# Shifts in isoform usage underlie transcriptional differences in regulatory T cells in type 1 diabetes

**DOI:** 10.1101/2022.09.07.506965

**Authors:** Jeremy R. B. Newman, S. Alice Long, Cate Speake, Carla J. Greenbaum, Karen Cerosaletti, Stephen S. Rich, Suna Onengut-Gumuscu, Lauren M. McIntyre, Jane H. Buckner, Patrick Concannon

## Abstract

Genome-wide association studies have identified numerous loci with allelic associations to Type 1 Diabetes (T1D) risk. Most disease-associated variants are enriched in regulatory sequences active in lymphoid cell types, suggesting that lymphocyte gene expression is altered in T1D. We assayed gene expression between T1D cases and healthy controls in two autoimmunity-relevant lymphocyte cell types, memory CD4+/CD25+ T-regulatory cells (Treg) and memory CD4+/CD25- T-cells, using a splicing event-based approach to characterize tissue-specific transcriptomes. Limited differences in isoform usage between T1D cases and controls were observed in memory CD4+/CD25- T-cells. In Tregs, 553 genes demonstrated differences in isoform usage between cases and controls, particularly RNA recognition and splicing factor genes. Many of these genes are regulated by the variable inclusion of exons that can trigger nonsense mediated decay. Our results suggest that dysregulation of gene expression, through shifts in alternative splicing in Tregs, contributes to T1D etiology.

## Supplementary Table S1 for "Shifts in isoform usage underlie transcriptional differences in regulatory T cells in type 1 diabetes" (part 4 of 14)

### Sheet: Sheet1 (continued)
								entrez	aceview	gene1	gene2	gene3												gene_id	event1	event2	event3	event4	event5	event6	aceviewID
								9333	TGM5	TGM5
								343641	TGM6	TGM6
								116179	TGM7	TGM7
								10618	TGOLN2	TGOLN2
								96764	TGS1	TGS1
								7054	TH	TH
								51497	TH1L	TH1L
								390816	THA1P	THA1P
								63892	THADA	THADA
								55145	THAP1	THAP1
								56906	THAP10	THAP10
								57215	THAP11	THAP11
								83591\; 55266	THAP2andTMEM19	THAP2	TMEM19
								90326	THAP3	THAP3
								51078	THAP4	THAP4
								50640\; 168451	THAP5andPNPLA8	THAP5	PNPLA8
								152815	THAP6	THAP6
								80764	THAP7	THAP7
								199745	THAP8	THAP8
								79725	THAP9	THAP9
								7056	THBD	THBD
								7057	THBS1	THBS1
								100130617\; 7058	THBS2	THBS2
								7059	THBS3	THBS3
								7060	THBS4	THBS4
								51298	THEG	THEG
								117145	THEM4	THEM4
								284486	THEM5	THEM5
								387357	THEMIS	THEMIS
								54974	THG1L	THG1L
								79896	THNSL1	THNSL1
								55258	THNSL2	THNSL2
								9984	THOC1	THOC1
								57187	THOC2	THOC2
								84321	THOC3	THOC3
								10189	THOC4	THOC4
								8563	THOC5	THOC5
								79228	THOC6	THOC6
								80145	THOC7	THOC7
								7064	THOP1	THOP1
								7066	THPO	THPO
								7067	THRA	THRA
								9967	THRAP3	THRAP3
								391524	THRAP3P1	THRAP3P1
								7068	THRB	THRB
								7069	THRSP	THRSP
								79875	THSD4	THSD4
								221981	THSD7A	THSD7A
								80731	THSD7B	THSD7B
								79178	THTPA	THTPA
								80745	THUMPD2	THUMPD2
								25917	THUMPD3	THUMPD3
								7070	THY1	THY1
								29087	THYN1	THYN1
								54980\; 7072	TIA1andC2orf42	TIA1	C2orf42
								7073	TIAL1	TIAL1
								7074	TIAM1	TIAM1
								148022	TICAM1	TICAM1
								7075	TIE1	TIE1
								92610	TIFA	TIFA
								140947\; 497189	TIFABandC5orf20	TIFAB	C5orf20
								200765	TIGD1	TIGD1
								166815	TIGD2	TIGD2
								220359	TIGD3	TIGD3
								201798	TIGD4	TIGD4
								84948	TIGD5	TIGD5
								81789	TIGD6	TIGD6
								91151	TIGD7	TIGD7
								201633	TIGIT	TIGIT
								91937	TIMD4	TIMD4
								8914	TIMELESS	TIMELESS
								26519	TIMM10	TIMM10
								10440	TIMM17A	TIMM17A
								10245	TIMM17B	TIMM17B
								29928	TIMM22	TIMM22
								10469	TIMM44	TIMM44
								92609	TIMM50	TIMM50
								1678	TIMM8A	TIMM8A
								399520	TIMM8AP1	TIMM8AP1
								26521	TIMM8B	TIMM8B
								26520	TIMM9	TIMM9
								7076	TIMP1	TIMP1
								7077	TIMP2	TIMP2
								7078	TIMP3	TIMP3
								7079	TIMP4	TIMP4
								27283	TINAG	TINAG
								284551\; 64129	TINAGL1	TINAGL1
								26277	TINF2	TINF2
								25976	TIPARP	TIPARP
								261726	TIPRL	TIPRL
								114609	TIRAP	TIRAP
								93643	TJAP1	TJAP1
								7082	TJP1	TJP1
								9414	TJP2	TJP2
								27134	TJP3	TJP3
								7083	TK1	TK1
								7084	TK2	TK2
								7086	TKT	TKT
								8277	TKTL1	TKTL1
								84076	TKTL2	TKTL2
								116238	TLCD1	TLCD1
								727910	TLCD2	TLCD2
								7088	TLE1	TLE1
								7089	TLE2	TLE2
								7090	TLE3	TLE3
								7091	TLE4	TLE4
								79816	TLE6	TLE6
								9874	TLK1	TLK1
								11011	TLK2	TLK2
								646202	TLK2P1	TLK2P1
								553121	TLK2P2	TLK2P2
								7092	TLL1	TLL1
								7093	TLL2	TLL2
								7094	TLN1	TLN1
								83660	TLN2	TLN2
								81793	TLR10	TLR10
								7097	TLR2	TLR2
								7098	TLR3	TLR3
								7099	TLR4	TLR4
								7100	TLR5	TLR5
								7096\; 10333	TLR6andTLR1	TLR6	TLR1
								192221\; 51284	TLR7-like	TLR7-like
								51311	TLR8	TLR8
								3195	TLX1	TLX1
								100038246	TLX1NB	TLX1NB
								3196	TLX2	TLX2
								30012	TLX3	TLX3
								83941	TM2D1	TM2D1
								83877	TM2D2	TM2D2
								80213	TM2D3	TM2D3
								4071	TM4SF1	TM4SF1
								116441	TM4SF18	TM4SF18
								5130\; 255758\; 116211	TM4SF19andTCTEX1D2andPCYT1A	TM4SF19	TCTEX1D2	PCYT1A
								79853	TM4SF20	TM4SF20
								7104	TM4SF4	TM4SF4
								9032	TM4SF5	TM4SF5
								53346	TM6SF1	TM6SF1
								404037\; 53345	TM6SF2andHAPLN4	TM6SF2	HAPLN4
								51768	TM7SF3	TM7SF3
								81501	TM7SF4	TM7SF4
								9375	TM9SF2	TM9SF2
								56889	TM9SF3	TM9SF3
								9777	TM9SF4	TM9SF4
								64114	TMBIM1	TMBIM1
								84298\; 51643	TMBIM4andLLPH	TMBIM4	LLPH
								7009	TMBIM6	TMBIM6
								117531	TMC1	TMC1
								117532	TMC2	TMC2
								342125	TMC3	TMC3
								147798	TMC4	TMC4
								79838	TMC5	TMC5
								11322	TMC6	TMC6
								79905	TMC7	TMC7
								147138	TMC8	TMC8
								23023	TMCC1	TMCC1
								9911	TMCC2	TMCC2
								57458	TMCC3	TMCC3
								54499	TMCO1	TMCO1
								127391	TMCO2	TMCO2
								55002	TMCO3	TMCO3
								255104	TMCO4	TMCO4
								145942	TMCO5A	TMCO5A
								55374	TMCO6	TMCO6
								79613	TMCO7	TMCO7
								11018	TMED1	TMED1
								10972	TMED10	TMED10
								286102	TMED10P1	TMED10P1
								100379220	TMED11P	TMED11P
								10959	TMED2	TMED2
								23423	TMED3	TMED3
								222068	TMED4	TMED4
								50999	TMED5	TMED5
								84342\; 64146\; 146456	TMED6andCOG8andPDF	TMED6	COG8	PDF
								353376\; 51014	TMED7andTICAM2	TMED7	TICAM2
								283578	TMED8	TMED8
								54732	TMED9	TMED9
								23671	TMEFF2	TMEFF2
								55273	TMEM100	TMEM100
								84336	TMEM101	TMEM101
								284114	TMEM102	TMEM102
								54868	TMEM104	TMEM104
								284186	TMEM105	TMEM105
								113277	TMEM106A	TMEM106A
								54664	TMEM106B	TMEM106B
								79022	TMEM106C	TMEM106C
								84314	TMEM107	TMEM107
								66000	TMEM108	TMEM108
								79073	TMEM109	TMEM109
								8834	TMEM11	TMEM11
								3700\; 389125\; 375346	TMEM110andMUSTN1andITIH4	TMEM110	MUSTN1	ITIH4
								401052\; 55831	TMEM111	TMEM111
								283953	TMEM114	TMEM114
								11070	TMEM115	TMEM115
								89894	TMEM116	TMEM116
								84216	TMEM117	TMEM117
								338773	TMEM119	TMEM119
								144404	TMEM120B	TMEM120B
								80757	TMEM121	TMEM121
								114908	TMEM123	TMEM123
								128218	TMEM125	TMEM125
								84233	TMEM126A	TMEM126A
								55863	TMEM126B	TMEM126B
								55654	TMEM127	TMEM127
								85013	TMEM128	TMEM128
								92305	TMEM129	TMEM129
								222865	TMEM130	TMEM130
								23505	TMEM131	TMEM131
								54972	TMEM132A	TMEM132A
								114795	TMEM132B	TMEM132B
								92293	TMEM132C	TMEM132C
								121256	TMEM132D	TMEM132D
								124842	TMEM132E	TMEM132E
								80194	TMEM134	TMEM134
								65084	TMEM135	TMEM135
								219902	TMEM136	TMEM136
								51524	TMEM138	TMEM138
								835\; 135932	TMEM139andCASP2	TMEM139	CASP2
								55281	TMEM140	TMEM140
								55684\; 84960\; 85014	TMEM141andKIAA1984andC9orf86	TMEM141	KIAA1984	C9orf86
								55260	TMEM143	TMEM143
								646890\; 55314	TMEM144	TMEM144
								284339	TMEM145	TMEM145
								257062	TMEM146	TMEM146
								10430	TMEM147	TMEM147
								197196	TMEM148	TMEM148
								28978	TMEM14A	TMEM14A
								221711\; 81853\; 51522	TMEM14CandTMEM14BandSYCP2L	TMEM14C	TMEM14B	SYCP2L
								645843	TMEM14E	TMEM14E
								129303	TMEM150A	TMEM150A
								284417	TMEM150B	TMEM150B
								441027\; 728131	TMEM150CandRPS6P6	TMEM150C	RPS6P6
								256472	TMEM151A	TMEM151A
								221409\; 441151	TMEM151BandSPATS1	TMEM151B	SPATS1
								201799	TMEM154	TMEM154
								132332	TMEM155	TMEM155
								80008	TMEM156	TMEM156
								25907	TMEM158	TMEM158
								57146	TMEM159	TMEM159
								54958	TMEM160	TMEM160
								54929	TMEM161A	TMEM161A
								153396	TMEM161B	TMEM161B
								81615	TMEM163	TMEM163
								84187	TMEM164	TMEM164
								55858	TMEM165	TMEM165
								153339	TMEM167A	TMEM167A
								56900	TMEM167B	TMEM167B
								64418	TMEM168	TMEM168
								92691	TMEM169	TMEM169
								200728	TMEM17	TMEM17
								10428\; 124491	TMEM170AandCFDP1	TMEM170A	CFDP1
								100113407	TMEM170B	TMEM170B
								134285	TMEM171	TMEM171
								340061	TMEM173	TMEM173
								134288	TMEM174	TMEM174
								84286	TMEM175	TMEM175
								55365	TMEM176A	TMEM176A
								28959	TMEM176B	TMEM176B
								80775	TMEM177	TMEM177
								130733	TMEM178	TMEM178
								388021	TMEM179	TMEM179
								374395	TMEM179B	TMEM179B
								129787	TMEM18	TMEM18
								79847	TMEM180	TMEM180
								57583	TMEM181	TMEM181
								130827	TMEM182	TMEM182
								92703	TMEM183A	TMEM183A
								653659	TMEM183B	TMEM183B
								202915	TMEM184A	TMEM184A
								25829	TMEM184B	TMEM184B
								55751	TMEM184C	TMEM184C
								84548	TMEM185A	TMEM185A
								79134	TMEM185B	TMEM185B
								25880	TMEM186	TMEM186
								8269	TMEM187	TMEM187
								255919	TMEM188	TMEM188
								387522\; 387521\; 7335	TMEM189-UBE2V1	TMEM189-UBE2V1
								147744	TMEM190	TMEM190
								84222	TMEM191A	TMEM191A
								728229	TMEM191B	TMEM191B
								645426	TMEM191C	TMEM191C
								201931	TMEM192	TMEM192
								23306	TMEM194A	TMEM194A
								100131211	TMEM194B	TMEM194B
								392636	TMEM195	TMEM195
								256130	TMEM196	TMEM196
								130612	TMEM198	TMEM198
								23098\; 147007	TMEM199andSARM1	TMEM199	SARM1
								23670	TMEM2	TMEM2
								159371	TMEM20	TMEM20
								114801	TMEM200A	TMEM200A
								399474	TMEM200B	TMEM200B
								645369	TMEM200C	TMEM200C
								199953	TMEM201	TMEM201
								338949	TMEM202	TMEM202
								94107	TMEM203	TMEM203
								79652	TMEM204	TMEM204
								9545\; 374882	TMEM205andRAB3D	TMEM205	RAB3D
								55248	TMEM206	TMEM206
								131920	TMEM207	TMEM207
								29100	TMEM208	TMEM208
								84928	TMEM209	TMEM209
								255349	TMEM211	TMEM211
								389177	TMEM212	TMEM212
								155006	TMEM213	TMEM213
								54867	TMEM214	TMEM214
								401498	TMEM215	TMEM215
								51259	TMEM216	TMEM216
								221468	TMEM217	TMEM217
								219854	TMEM218	TMEM218
								124446	TMEM219	TMEM219
								80723	TMEM22	TMEM22
								388335	TMEM220	TMEM220
								84065	TMEM222	TMEM222
								338661	TMEM225	TMEM225
								730130	TMEM229A	TMEM229A
								161145	TMEM229B	TMEM229B
								642987	TMEM232	TMEM232
								219623	TMEM26	TMEM26
								57393	TMEM27	TMEM27
								55754	TMEM30A	TMEM30A
								161291	TMEM30B	TMEM30B
								644444	TMEM30C	TMEM30C
								203562	TMEM31	TMEM31
								55161	TMEM33	TMEM33
								59353	TMEM35	TMEM35
								140738	TMEM37	TMEM37
								79041	TMEM38A	TMEM38A
								55151	TMEM38B	TMEM38B
								55254	TMEM39A	TMEM39A
								55116	TMEM39B	TMEM39B
								55287	TMEM40	TMEM40
								90407	TMEM41A	TMEM41A
								440026	TMEM41B	TMEM41B
								729673\; 131616	TMEM42andPPIAP18	TMEM42	PPIAP18
								79188	TMEM43	TMEM43
								93109	TMEM44	TMEM44
								55076	TMEM45A	TMEM45A
								120224	TMEM45B	TMEM45B
								83604	TMEM47	TMEM47
								55706	TMEM48	TMEM48
								81671	TMEM49	TMEM49
								10329	TMEM5	TMEM5
								23585	TMEM50A	TMEM50A
								757	TMEM50B	TMEM50B
								55092	TMEM51	TMEM51
								339456	TMEM52	TMEM52
								79639	TMEM53	TMEM53
								113452	TMEM54	TMEM54
								55529	TMEM55A	TMEM55A
								90809	TMEM55B	TMEM55B
								148534	TMEM56	TMEM56
								55219	TMEM57	TMEM57
								9528	TMEM59	TMEM59
								25789	TMEM59L	TMEM59L
								85025	TMEM60	TMEM60
								199964	TMEM61	TMEM61
								80021	TMEM62	TMEM62
								9725	TMEM63A	TMEM63A
								55362	TMEM63B	TMEM63B
								169200	TMEM64	TMEM64
								157378	TMEM65	TMEM65
								51669	TMEM66	TMEM66
								91147	TMEM67	TMEM67
								137695	TMEM68	TMEM68
								51249	TMEM69	TMEM69
								100271234\; 54968	TMEM70andRPS20P21	TMEM70	RPS20P21
								137835	TMEM71	TMEM71
								643236	TMEM72	TMEM72
								157753	TMEM74	TMEM74
								641384	TMEM75	TMEM75
								84283	TMEM79	TMEM79
								64787\; 283232	TMEM80andEPS8L2	TMEM80	EPS8L2
								388730	TMEM81	TMEM81
								388595	TMEM82	TMEM82
								51234	TMEM85	TMEM85
								144110	TMEM86A	TMEM86A
								25963	TMEM87A	TMEM87A
								84910	TMEM87B	TMEM87B
								92162	TMEM88	TMEM88
								643965	TMEM88B	TMEM88B
								440955	TMEM89	TMEM89
								58986	TMEM8A	TMEM8A
								51754	TMEM8B	TMEM8B
								389827	TMEM8C	TMEM8C
								252839	TMEM9	TMEM9
								646658	TMEM90A	TMEM90A
								79953	TMEM90B	TMEM90B
								593\; 641649	TMEM91andBCKDHA	TMEM91	BCKDHA
								162461	TMEM92	TMEM92
								83460	TMEM93	TMEM93
								339168	TMEM95	TMEM95
								27346	TMEM97	TMEM97
								26022	TMEM98	TMEM98
								147184	TMEM99	TMEM99
								56674	TMEM9B	TMEM9B
								7110	TMF1	TMF1
								259236	TMIE	TMIE
								388364	TMIGD1	TMIGD1
								126259	TMIGD2	TMIGD2
								55217	TMLHE	TMLHE
								7111	TMOD1	TMOD1
								29767	TMOD2	TMOD2
								29766	TMOD3	TMOD3
								7112	TMPO	TMPO
								339967	TMPRSS11A	TMPRSS11A
								132724	TMPRSS11B	TMPRSS11B
								401136	TMPRSS11BNL	TMPRSS11BNL
								9407	TMPRSS11D	TMPRSS11D
								729884\; 28983	TMPRSS11E	TMPRSS11E
								389208	TMPRSS11F	TMPRSS11F
								283471	TMPRSS12	TMPRSS12
								84000	TMPRSS13	TMPRSS13
								5651	TMPRSS15	TMPRSS15
								7113	TMPRSS2	TMPRSS2
								7031\; 64699	TMPRSS3andTFF1	TMPRSS3	TFF1
								56649	TMPRSS4	TMPRSS4
								80975	TMPRSS5	TMPRSS5
								164656	TMPRSS6	TMPRSS6
								344805	TMPRSS7	TMPRSS7
								360200	TMPRSS9	TMPRSS9
								9168	TMSB10	TMSB10
								11013	TMSB15A	TMSB15A
								767811\; 644261\; 286527	TMSB15BandH2BFXP	TMSB15B	H2BFXP
								7114	TMSB4X	TMSB4X
								7115	TMSB4XP1	TMSB4XP1
								7116	TMSB4XP2	TMSB4XP2
								9087	TMSB4Y	TMSB4Y
								7117	TMSL3	TMSL3
								7118	TMSL4	TMSL4
								7119	TMSL5	TMSL5
								7120	TMSL6	TMSL6
								83857	TMTC1	TMTC1
								160335	TMTC2	TMTC2
								160418	TMTC3	TMTC3
								84899	TMTC4	TMTC4
								83590	TMUB1	TMUB1
								79089	TMUB2	TMUB2
								81542	TMX1	TMX1
								280636\; 1500\; 51075	TMX2andC11orf31andCTNND1	TMX2	C11orf31	CTNND1
								54495	TMX3	TMX3
								56255	TMX4	TMX4
								3371	TNC	TNC
								7124	TNF	TNF
								7126	TNFAIP1	TNFAIP1
								7127	TNFAIP2	TNFAIP2
								7128	TNFAIP3	TNFAIP3
								7130	TNFAIP6	TNFAIP6
								25816	TNFAIP8	TNFAIP8
								126282	TNFAIP8L1	TNFAIP8L1
								79005\; 79626	TNFAIP8L2andSCNM1	TNFAIP8L2	SCNM1
								388121	TNFAIP8L3	TNFAIP8L3
								8797	TNFRSF10A	TNFRSF10A
								8795	TNFRSF10B	TNFRSF10B
								8794	TNFRSF10C	TNFRSF10C
								8793	TNFRSF10D	TNFRSF10D
								8792	TNFRSF11A	TNFRSF11A
								4982	TNFRSF11B	TNFRSF11B
								51330	TNFRSF12A	TNFRSF12A
								23495	TNFRSF13B	TNFRSF13B
								115650	TNFRSF13C	TNFRSF13C
								8764	TNFRSF14	TNFRSF14
								608	TNFRSF17	TNFRSF17
								8784	TNFRSF18	TNFRSF18
								55504	TNFRSF19	TNFRSF19
								7133	TNFRSF1B	TNFRSF1B
								27242	TNFRSF21	TNFRSF21
								7293	TNFRSF4	TNFRSF4
								943	TNFRSF8	TNFRSF8
								3604	TNFRSF9	TNFRSF9
								8743	TNFSF10	TNFSF10
								8600	TNFSF11	TNFSF11
								407977\; 8742\; 8741	TNFSF12-TNFSF13	TNFSF12-TNFSF13
								10673	TNFSF13B	TNFSF13B
								8740	TNFSF14	TNFSF14
								9966	TNFSF15	TNFSF15
								8995	TNFSF18	TNFSF18
								7292	TNFSF4	TNFSF4
								944	TNFSF8	TNFSF8
								8744	TNFSF9	TNFSF9
								23043	TNIK	TNIK
								10318	TNIP1	TNIP1
								79155	TNIP2	TNIP2
								79931	TNIP3	TNIP3
								8711	TNK1	TNK1
								10188	TNK2	TNK2
								8658	TNKS	TNKS
								85456	TNKS1BP1	TNKS1BP1
								80351	TNKS2	TNKS2
								64102	TNMD	TNMD
								63923	TNN	TNN
								7134	TNNC1	TNNC1
								7125	TNNC2	TNNC2
								7135	TNNI1	TNNI1
								7136	TNNI2	TNNI2
								7138	TNNT1	TNNT1
								7139	TNNT2	TNNT2
								7140	TNNT3	TNNT3
								7141	TNP1	TNP1
								7142	TNP2	TNP2
								3842	TNPO1	TNPO1
								30000	TNPO2	TNPO2
								23534	TNPO3	TNPO3
								7143	TNR	TNR
								84629	TNRC18	TNRC18
								27320	TNRC18B	TNRC18B
								27327	TNRC6A	TNRC6A
								23112	TNRC6B	TNRC6B
								57690	TNRC6C	TNRC6C
								7145	TNS1	TNS1
								64759	TNS3	TNS3
								84951	TNS4	TNS4
								7146	TNXA	TNXA
								10140	TOB1	TOB1
								10766	TOB2	TOB2
								114034	TOE1	TOE1
								54472	TOLLIP	TOLLIP
								10043	TOM1	TOM1
								10040	TOM1L1	TOM1L1
								146691	TOM1L2	TOM1L2
								387990	TOMM20L	TOMM20L
								677802\; 9804	TOMM20andSNORA14B	TOMM20	SNORA14B
								10953	TOMM34	TOMM34
								10452	TOMM40	TOMM40
								84134	TOMM40L	TOMM40L
								26267\; 401505	TOMM5andFBXO10	TOMM5	FBXO10
								54543	TOMM7	TOMM7
								9868	TOMM70A	TOMM70A
								7150	TOP1	TOP1
								116447	TOP1MT	TOP1MT
								7151	TOP1P1	TOP1P1
								7152	TOP1P2	TOP1P2
								7153	TOP2A	TOP2A
								7155	TOP2B	TOP2B
								7156	TOP3A	TOP3A
								8940	TOP3B	TOP3B
								23751	TOP3B2	TOP3B2
								11073	TOPBP1	TOPBP1
								23586\; 10210	TOPORSandDDX58	TOPORS	DDX58
								1861	TOR1A	TOR1A
								26092	TOR1AIP1	TOR1AIP1
								64163\; 163590	TOR1AIP2	TOR1AIP2
								27348	TOR1B	TOR1B
								27433	TOR2A	TOR2A
								64222	TOR3A	TOR3A
								9760	TOX	TOX
								84969	TOX2	TOX2
								27324	TOX3	TOX3
								9878	TOX4	TOX4
								7157	TP53	TP53
								63970	TP53AIP1	TP53AIP1
								7158	TP53BP1	TP53BP1
								7159	TP53BP2	TP53BP2
								9537	TP53I11	TP53I11
								90313	TP53I13	TP53I13
								9540	TP53I3	TP53I3
								94241	TP53INP1	TP53INP1
								58476	TP53INP2	TP53INP2
								64849\; 112858	TP53RKandSLC13A3	TP53RK	SLC13A3
								11257	TP53TG1	TP53TG1
								24150	TP53TG3	TP53TG3
								729355	TP53TG3B	TP53TG3B
								27296	TP53TG5	TP53TG5
								8626	TP63	TP63
								7161	TP73	TP73
								7162	TPBG	TPBG
								53373	TPCN1	TPCN1
								219931	TPCN2	TPCN2
								7164	TPD52L1	TPD52L1
								80331\; 7165	TPD52L2andDNAJC5	TPD52L2	DNAJC5
								89882	TPD52L3	TPD52L3
								28957\; 7163	TPD52andMRPS28	TPD52	MRPS28
								26297\; 7166	TPH1andSERGEF	TPH1	SERGEF
								121278\; 29953	TPH2andTRHDE	TPH2	TRHDE
								7167	TPI1	TPI1
								729708	TPI1P1	TPI1P1
								286016	TPI1P2	TPI1P2
								728402	TPI1P3	TPI1P3
								27010	TPK1	TPK1
								100287243\; 7168	TPM1	TPM1
								7169	TPM2	TPM2
								7170	TPM3	TPM3
								7171	TPM4	TPM4
								7172	TPMT	TPMT
								400650	TPMTP1	TPMTP1
								7173	TPO	TPO
								1200	TPP1	TPP1
								7174	TPP2	TPP2
								11076	TPPP	TPPP
								122664	TPPP2	TPPP2
								7175	TPR	TPR
								131601	TPRA1	TPRA1
								285386	TPRG1	TPRG1
								127262	TPRG1L	TPRG1L
								51002	TPRKB	TPRKB
								286262	TPRN	TPRN
								284355	TPRX1	TPRX1
								348825	TPRXL	TPRXL
								7177	TPSAB1	TPSAB1
								64499	TPSB2	TPSB2
								23430	TPSD1	TPSD1
								25823	TPSG1	TPSG1
								8460	TPST1	TPST1
								8459	TPST2	TPST2
								677814\; 7178	TPT1andSNORA31	TPT1	SNORA31
								55835\; 646405	TPTE2P1andCENPJ	TPTE2P1	CENPJ
								644623\; 374500	TPTE2P2andTHSD1P1	TPTE2P2	THSD1P1
								220115	TPTE2P3	TPTE2P3
								22974	TPX2	TPX2
								29896	TRA2A	TRA2A
								6434	TRA2B	TRA2B
								80305	TRABD	TRABD
								8717	TRADD	TRADD
								7185	TRAF1	TRAF1
								7186	TRAF2	TRAF2
								7187	TRAF3	TRAF3
								26146	TRAF3IP1	TRAF3IP1
								10758	TRAF3IP2	TRAF3IP2
								80342	TRAF3IP3	TRAF3IP3
								9618	TRAF4	TRAF4
								7188	TRAF5	TRAF5
								7189	TRAF6	TRAF6
								84231	TRAF7	TRAF7
								10906	TRAFD1	TRAFD1
								10293	TRAIP	TRAIP
								28695	TRAJ60	TRAJ60
								22906	TRAK1	TRAK1
								130540\; 66008	TRAK2andALS2CR12	TRAK2	ALS2CR12
								23471	TRAM1	TRAM1
								133022	TRAM1L1	TRAM1L1
								9697	TRAM2	TRAM2
								9881	TRANK1	TRANK1
								10131	TRAP1	TRAP1
								7109	TRAPPC10	TRAPPC10
								9196\; 58485	TRAPPC1andKCNAB3	TRAPPC1	KCNAB3
								6399	TRAPPC2	TRAPPC2
								51693	TRAPPC2L	TRAPPC2L
								27095	TRAPPC3	TRAPPC3
								51399	TRAPPC4	TRAPPC4
								79090	TRAPPC6A	TRAPPC6A
								122553	TRAPPC6B	TRAPPC6B
								83696	TRAPPC9	TRAPPC9
								50852	TRAT1	TRAT1
								28675	TRAV11	TRAV11
								28649	TRAV33	TRAV33
								28645	TRAV37	TRAV37
								28681	TRAV8-5	TRAV8-5
								28639	TRBC1	TRBC1
								28621	TRBV1	TRBV1
								6962	TRBV20OR9-2	TRBV20OR9-2
								6960	TRBV25OR9-2	TRBV25OR9-2
								28613	TRBV5-2	TRBV5-2
								28597	TRBV7-1	TRBV7-1
								28555	TRBVB	TRBVB
								28596\; 28611\; 28619	TRBV_	TRBV_
								1787	TRDMT1	TRDMT1
								10345	TRDN	TRDN
								11181	TREH	TREH
								54210	TREM1	TREM1
								54209\; 340205	TREM2andTREML1	TREM2	TREML1
								79865	TREML2	TREML2
								221438	TREML2P1	TREML2P1
								340206	TREML3	TREML3
								285852	TREML4	TREML4
								55809	TRERF1	TRERF1
								445347\; 6973\; 6981\; 6984\; 6985	TRGV_	TRGV_
								7200	TRH	TRH
								7201	TRHR	TRHR
								51499	TRIAP1	TRIAP1
								10221	TRIB1	TRIB1
								28951	TRIB2	TRIB2
								57761	TRIB3	TRIB3
								9865	TRIL	TRIL
								10107	TRIM10	TRIM10
								81559	TRIM11	TRIM11
								283518\; 10206	TRIM13andKCNRG	TRIM13	KCNRG
								9830	TRIM14	TRIM14
								89870	TRIM15	TRIM15
								147166	TRIM16L	TRIM16L
								374286\; 10626	TRIM16andCDRT1	TRIM16	CDRT1
								51127	TRIM17	TRIM17
								23321	TRIM2	TRIM2
								6737	TRIM21	TRIM21
								81251\; 387748\; 10346	TRIM22andOR56B1andOR52N3P	TRIM22	OR56B1	OR52N3P
								373	TRIM23	TRIM23
								8805	TRIM24	TRIM24
								7706	TRIM25	TRIM25
								7726	TRIM26	TRIM26
								5987	TRIM27	TRIM27
								10155	TRIM28	TRIM28
								23650	TRIM29	TRIM29
								10612	TRIM3	TRIM3
								11074	TRIM31	TRIM31
								22954	TRIM32	TRIM32
								51592	TRIM33	TRIM33
								23087	TRIM35	TRIM35
								55521	TRIM36	TRIM36
								4591	TRIM37	TRIM37
								10475	TRIM38	TRIM38
								79897\; 56658	TRIM39andRPP21	TRIM39	RPP21
								89122	TRIM4	TRIM4
								135644	TRIM40	TRIM40
								90933	TRIM41	TRIM41
								287015	TRIM42	TRIM42
								129868	TRIM43	TRIM43
								653192	TRIM43B	TRIM43B
								54765	TRIM44	TRIM44
								80263	TRIM45	TRIM45
								80128	TRIM46	TRIM46
								91107	TRIM47	TRIM47
								79097	TRIM48	TRIM48
								57093	TRIM49	TRIM49
								729384	TRIM49L	TRIM49L
								85363	TRIM5	TRIM5
								135892	TRIM50	TRIM50
								84851	TRIM52	TRIM52
								642569	TRIM53	TRIM53
								57159	TRIM54	TRIM54
								84675	TRIM55	TRIM55
								81844	TRIM56	TRIM56
								343171\; 25893	TRIM58andOR2W3	TRIM58	OR2W3
								57560\; 286827	TRIM59andIFT80	TRIM59	IFT80
								445372\; 117854\; 53840	TRIM6-TRIM34	TRIM6-TRIM34
								166655	TRIM60	TRIM60
								653794	TRIM60P14	TRIM60P14
								391712	TRIM61	TRIM61
								55223	TRIM62	TRIM62
								84676	TRIM63	TRIM63
								120146	TRIM64	TRIM64
								642446	TRIM64B	TRIM64B
								201292	TRIM65	TRIM65
								9866	TRIM66	TRIM66
								440730	TRIM67	TRIM67
								55128	TRIM68	TRIM68
								140691	TRIM69	TRIM69
								81786	TRIM7	TRIM7
								131405	TRIM71	TRIM71
								493829	TRIM72	TRIM72
								390231	TRIM77	TRIM77
								117852	TRIM78P	TRIM78P
								81603	TRIM8	TRIM8
								114088	TRIM9	TRIM9
								339976	TRIML1	TRIML1
								205860	TRIML2	TRIML2
								7204	TRIO	TRIO
								11078	TRIOBP	TRIOBP
								9322	TRIP10	TRIP10
								9321	TRIP11	TRIP11
								9320	TRIP12	TRIP12
								9319	TRIP13	TRIP13
								9325	TRIP4	TRIP4
								7205	TRIP6	TRIP6
								54802	TRIT1	TRIT1
								55621	TRMT1	TRMT1
								60487	TRMT11	TRMT11
								51504	TRMT112	TRMT112
								55039	TRMT12	TRMT12
								27037	TRMT2A	TRMT2A
								79979	TRMT2B	TRMT2B
								57570	TRMT5	TRMT5
								51605	TRMT6	TRMT6
								115708	TRMT61A	TRMT61A
								55006	TRMT61B	TRMT61B
								55687	TRMU	TRMU
								100189458	TRNAG32P	TRNAG32P
								100189536	TRNAK42P	TRNAK42P
								100189499	TRNAL44P	TRNAL44P
								100189490	TRNAN34P	TRNAN34P
								100189517	TRNAN35	TRNAN35
								54952	TRNAU1AP	TRNAU1AP
								388610	TRNP1	TRNP1
								51095	TRNT1	TRNT1
								7216	TRO	TRO
								10024	TROAP	TROAP
								6738	TROVE2	TROVE2
								8989	TRPA1	TRPA1
								7220	TRPC1	TRPC1
								7221	TRPC2	TRPC2
								7222	TRPC3	TRPC3
								7223	TRPC4	TRPC4
								26133	TRPC4AP	TRPC4AP
								7224	TRPC5	TRPC5
								7225	TRPC6	TRPC6
								644218	TRPC6P	TRPC6P
								644218	TRPC6P.1	TRPC6P.1
								57113	TRPC7	TRPC7
								4308	TRPM1	TRPM1
								7226	TRPM2	TRPM2
								80036	TRPM3	TRPM3
								54795	TRPM4	TRPM4
								29850	TRPM5	TRPM5
								140803	TRPM6	TRPM6
								54822	TRPM7	TRPM7
								79054	TRPM8	TRPM8
								7227	TRPS1	TRPS1
								83707	TRPT1	TRPT1
								7442	TRPV1	TRPV1
								51393	TRPV2	TRPV2
								84690\; 162514	TRPV3andSPATA22	TRPV3	SPATA22
								59341	TRPV4	TRPV4
								56302	TRPV5	TRPV5
								55503	TRPV6	TRPV6
								8295	TRRAP	TRRAP
								142940	TRUB1	TRUB1
								26995	TRUB2	TRUB2
								136540	TRY3	TRY3
								136541	TRYX3	TRYX3
								7248	TSC1	TSC1
								7249	TSC2	TSC2
								8848	TSC22D1	TSC22D1
								9819	TSC22D2	TSC22D2
								1831	TSC22D3	TSC22D3
								402573\; 81628	TSC22D4andC7orf61	TSC22D4	C7orf61
								116461	TSEN15	TSEN15
								80746	TSEN2	TSEN2
								79042	TSEN34	TSEN34
								283989	TSEN54	TSEN54
								643432	TSG1	TSG1
								7251	TSG101	TSG101
								80705	TSGA10	TSGA10
								254187	TSGA10IP	TSGA10IP
								26958\; 114960	TSGA13andCOPG2	TSGA13	COPG2
								95681	TSGA14	TSGA14
								7252	TSHB	TSHB
								7253	TSHR	TSHR
								10194	TSHZ1	TSHZ1
								128553	TSHZ2	TSHZ2
								57616	TSHZ3	TSHZ3
								9383	TSIX	TSIX
								60385	TSKS	TSKS
								25987	TSKU	TSKU
								85480	TSLP	TSLP
								7247	TSN	TSN
								203062	TSNARE1	TSNARE1
								55815	TSNAXIP1	TSNAXIP1
								27185\; 7257	TSNAXandDISC1	TSNAX	DISC1
								10103	TSPAN1	TSPAN1
								83882	TSPAN10	TSPAN10
								441631	TSPAN11	TSPAN11
								23554	TSPAN12	TSPAN12
								27075	TSPAN13	TSPAN13
								81619	TSPAN14	TSPAN14
								23555	TSPAN15	TSPAN15
								26526	TSPAN16	TSPAN16
								26262	TSPAN17	TSPAN17
								90139	TSPAN18	TSPAN18
								144448	TSPAN19	TSPAN19
								10100	TSPAN2	TSPAN2
								10099	TSPAN3	TSPAN3
								6302	TSPAN31	TSPAN31
								10077	TSPAN32	TSPAN32
								340348	TSPAN33	TSPAN33
								7106	TSPAN4	TSPAN4
								10098	TSPAN5	TSPAN5
								7105	TSPAN6	TSPAN6
								7102	TSPAN7	TSPAN7
								7103	TSPAN8	TSPAN8
								10867	TSPAN9	TSPAN9
								706	TSPO	TSPO
								222642	TSPO2	TSPO2
								7258	TSPY1	TSPY1
								64591	TSPY2	TSPY2
								100286964	TSPY23P	TSPY23P
								728137	TSPY3	TSPY3
								728395	TSPY4	TSPY4
								379027	TSPY5P	TSPY5P
								653174	TSPY6P	TSPY6P
								653288	TSPY7P	TSPY7P
								7259	TSPYL1	TSPYL1
								64061	TSPYL2	TSPYL2
								128854	TSPYL3	TSPYL3
								23270	TSPYL4	TSPYL4
								85453	TSPYL5	TSPYL5
								388951	TSPYL6	TSPYL6
								55720	TSR1	TSR1
								90121	TSR2	TSR2
								7260	TSSC1	TSSC1
								10078	TSSC4	TSSC4
								23752	TSSK1A	TSSK1A
								83942	TSSK1B	TSSK1B
								23617	TSSK2	TSSK2
								81629	TSSK3	TSSK3
								283629	TSSK4	TSSK4
								83983	TSSK6	TSSK6
								7263	TST	TST
								7264	TSTA3	TSTA3
								50848\; 100131187	TSTD1andF11R	TSTD1	F11R
								158427	TSTD2	TSTD2
								84630	TTBK1	TTBK1
								146057	TTBK2	TTBK2
								7265	TTC1	TTC1
								54970	TTC12	TTC12
								79573	TTC13	TTC13
								151613	TTC14	TTC14
								51112	TTC15	TTC15
								158248	TTC16	TTC16
								55761	TTC17	TTC17
								118491	TTC18	TTC18
								100131087\; 54902	TTC19andRPLP1P11	TTC19	RPLP1P11
								199223	TTC21A	TTC21A
								79809	TTC21B	TTC21B
								55001	TTC22	TTC22
								64927	TTC23	TTC23
								153657	TTC23L	TTC23L
								164118	TTC24	TTC24
								83538	TTC25	TTC25
								79989	TTC26	TTC26
								55622	TTC27	TTC27
								23331	TTC28	TTC28
								284900	TTC28AS	TTC28AS
								83894	TTC29	TTC29
								7267	TTC3	TTC3
								92104\; 150737	TTC30AandTTC30B	TTC30A	TTC30B
								64427	TTC31	TTC31
								130502	TTC32	TTC32
								23548	TTC33	TTC33
								100287898	TTC34	TTC34
								9694	TTC35	TTC35
								84866\; 143941	TTC36andTMEM25	TTC36	TMEM25
								9652	TTC37	TTC37
								55020	TTC38	TTC38
								22996	TTC39A	TTC39A
								158219	TTC39B	TTC39B
								125488	TTC39C	TTC39C
								286495	TTC3L	TTC3L
								222052\; 442304	TTC4P1andFTLP15	TTC4P1	FTLP15
								91875	TTC5	TTC5
								115669\; 319089	TTC6	TTC6
								57217	TTC7A	TTC7A
								145567	TTC7B	TTC7B
								123016	TTC8	TTC8
								23508	TTC9	TTC9
								148014	TTC9B	TTC9B
								283237	TTC9C	TTC9C
								7270	TTF1	TTF1
								8458	TTF2	TTF2
								9675	TTI1	TTI1
								7272	TTK	TTK
								150465	TTL	TTL
								25809	TTLL1	TTLL1
								254173	TTLL10	TTLL10
								158135	TTLL11	TTLL11
								23170	TTLL12	TTLL12
								51335\; 440307	TTLL13andNGRN	TTLL13	NGRN
								83887	TTLL2	TTLL2
								9654	TTLL4	TTLL4
								284076	TTLL6	TTLL6
								79739	TTLL7	TTLL7
								164714	TTLL8	TTLL8
								164395	TTLL9	TTLL9
								7274	TTPA	TTPA
								79183	TTPAL	TTPAL
								7276	TTR	TTR
								50858	TTTY1	TTTY1
								246119	TTTY10	TTTY10
								83866	TTTY11	TTTY11
								83867	TTTY12	TTTY12
								83868	TTTY13	TTTY13
								55410\; 83869	TTTY14andNCRNA00185	TTTY14	NCRNA00185
								64595\; 8287	TTTY15andUSP9Y	TTTY15	USP9Y
								252948	TTTY16	TTTY16
								252949	TTTY17A	TTTY17A
								474151	TTTY17B	TTTY17B
								474152	TTTY17C	TTTY17C
								252950	TTTY18	TTTY18
								252952	TTTY19	TTTY19
								100101116	TTTY1B	TTTY1B
								60439	TTTY2	TTTY2
								252951	TTTY20	TTTY20
								252953	TTTY21	TTTY21
								100101115	TTTY21B	TTTY21B
								252954	TTTY22	TTTY22
								252955	TTTY23	TTTY23
								100101121	TTTY23B	TTTY23B
								100101117	TTTY2B	TTTY2B
								114760	TTTY3	TTTY3
								474148	TTTY3B	TTTY3B
								114761	TTTY4	TTTY4
								474149	TTTY4B	TTTY4B
								474150	TTTY4C	TTTY4C
								83863	TTTY5	TTTY5
								84672	TTTY6	TTTY6
								441543	TTTY6B	TTTY6B
								246122	TTTY7	TTTY7
								100101120	TTTY7B	TTTY7B
								84673	TTTY8	TTTY8
								100101118	TTTY8B	TTTY8B
								57348	TTYH1	TTYH1
								94015	TTYH2	TTYH2
								80727	TTYH3	TTYH3
								7275	TUB	TUB
								7846	TUBA1A	TUBA1A
								10376	TUBA1B	TUBA1B
								10376	TUBA1B.1	TUBA1B.1
								84790	TUBA1C	TUBA1C
								7278	TUBA3C	TUBA3C
								113457	TUBA3D	TUBA3D
								112714	TUBA3E	TUBA3E
								7277	TUBA4A	TUBA4A
								80086	TUBA4B	TUBA4B
								79861	TUBAL3	TUBAL3
								203068	TUBB	TUBB
								81027	TUBB1	TUBB1
								7280	TUBB2A	TUBB2A
								347733	TUBB2B	TUBB2B
								10383	TUBB2C	TUBB2C
								10382	TUBB4	TUBB4
								56604	TUBB4Q	TUBB4Q
								84617	TUBB6	TUBB6
								347688	TUBB8	TUBB8
								92755	TUBBP1	TUBBP1
								647000	TUBBP2	TUBBP2
								643224\; 203232	TUBBP5	TUBBP5
								51174	TUBD1	TUBD1
								51175	TUBE1	TUBE1
								442673	TUBG1P	TUBG1P
								7283\; 27175	TUBG1andTUBG2	TUBG1	TUBG2
								10844	TUBGCP2	TUBGCP2
								10426	TUBGCP3	TUBGCP3
								27229	TUBGCP4	TUBGCP4
								114791	TUBGCP5	TUBGCP5
								85378	TUBGCP6	TUBGCP6
								7284	TUFM	TUFM
								645668	TUFML	TUFML
								7286	TUFT1	TUFT1
								55000	TUG1	TUG1
								7287	TULP1	TULP1
								7288	TULP2	TULP2
								7289	TULP3	TULP3
								56995	TULP4	TULP4
								286319	TUSC1	TUSC1
								8692\; 11334	TUSC2andHYAL2	TUSC2	HYAL2
								7991	TUSC3	TUSC3
								286753	TUSC5	TUSC5
								1937\; 64852	TUT1andEEF1G	TUT1	EEF1G
								5756	TWF1	TWF1
								619519	TWF1P1	TWF1P1
								494555	TWF1P2	TWF1P2
								54106\; 11344	TWF2andTLR9	TWF2	TLR9
								7291	TWIST1	TWIST1
								117581	TWIST2	TWIST2
								221830	TWISTNB	TWISTNB
								57045	TWSG1	TWSG1
								7294	TXK	TXK
								200081	TXLNA	TXLNA
								167838	TXLNB	TXLNB
								55787	TXLNG	TXLNG
								7295	TXN	TXN
								51061	TXNDC11	TXNDC11
								112970\; 51060	TXNDC12andKTI12	TXNDC12	KTI12
								79770	TXNDC15	TXNDC15
								57544	TXNDC16	TXNDC16
								84817	TXNDC17	TXNDC17
								84203	TXNDC2	TXNDC2
								347736	TXNDC6	TXNDC6
								255220	TXNDC8	TXNDC8
								129530\; 10190	TXNDC9andLYG1	TXNDC9	LYG1
								10628	TXNIP	TXNIP
								9352	TXNL1	TXNL1
								10907	TXNL4A	TXNL4A
								54957	TXNL4B	TXNL4B
								7296	TXNRD1	TXNRD1
								10587	TXNRD2	TXNRD2
								645840	TXNRD3IT1	TXNRD3IT1
								7297	TYK2	TYK2
								7298	TYMS	TYMS
								7299	TYR	TYR
								7300	TYRL	TYRL
								7301	TYRO3	TYRO3
								7302	TYRO3P	TYRO3P
								7305	TYROBP	TYROBP
								7306	TYRP1	TYRP1
								55253	TYW1	TYW1
								441250	TYW1B	TYW1B
								127253	TYW3	TYW3
								7307	U2AF1	U2AF1
								79713\; 199746	U2AF1L4andTMEM149	U2AF1L4	TMEM149
								11338	U2AF2	U2AF2
								55075	UACA	UACA
								6675	UAP1	UAP1
								91373	UAP1L1	UAP1L1
								8552\; 7317	UBA1andINE1	UBA1	INE1
								10054	UBA2	UBA2
								9039	UBA3	UBA3
								79876	UBA5	UBA5
								7311	UBA52	UBA52
								100130239	UBA52P6	UBA52P6
								55236	UBA6	UBA6
								7318	UBA7	UBA7
								10422	UBAC1	UBAC1
								337867	UBAC2	UBAC2
								51271	UBAP1	UBAP1
								9898	UBAP2L	UBAP2L
								100113385\; 55833	UBAP2andSNORD121B	UBAP2	SNORD121B
								53347	UBASH3A	UBASH3A
								84959	UBASH3B	UBASH3B
								7314	UBB	UBB
								7315	UBBP1	UBBP1
								23668	UBBP2	UBBP2
								23666	UBBP4	UBBP4
								949\; 7316	UBCandSCARB1	UBC	SCARB1
								7319	UBE2A	UBE2A
								7320	UBE2B	UBE2B
								11065	UBE2C	UBE2C
								90025	UBE2CBP	UBE2CBP
								326105	UBE2CP1	UBE2CP1
								7321	UBE2D1	UBE2D1
								7322	UBE2D2	UBE2D2
								7323	UBE2D3	UBE2D3
								100037280	UBE2D3P	UBE2D3P
								51619	UBE2D4	UBE2D4
								100131816	UBE2DNL	UBE2DNL
								7324	UBE2E1	UBE2E1
								7325	UBE2E2	UBE2E2
								10477	UBE2E3	UBE2E3
								286480	UBE2E4P	UBE2E4P
								51540\; 140739	UBE2FandSCLY	UBE2F	SCLY
								7326	UBE2G1	UBE2G1
								7327	UBE2G2	UBE2G2
								7328	UBE2H	UBE2H
								7329	UBE2I	UBE2I
								51465	UBE2J1	UBE2J1
								118424	UBE2J2	UBE2J2
								3093	UBE2K	UBE2K
								7330\; 283556	UBE2L1andUBE2L7P	UBE2L1	UBE2L7P
								7332	UBE2L3	UBE2L3
								7333	UBE2L4	UBE2L4
								171222	UBE2L5P	UBE2L5P
								9246	UBE2L6	UBE2L6
								9040	UBE2M	UBE2M
								606551	UBE2MP1	UBE2MP1
								7334	UBE2N	UBE2N
								389898	UBE2NL	UBE2NL
								63893	UBE2O	UBE2O
								55585	UBE2Q1	UBE2Q1
								388165	UBE2Q2P1	UBE2Q2P1
								440295\; 100134869	UBE2Q2P2andGOLGA6L9	UBE2Q2P2	GOLGA6L9
								100133144	UBE2Q2P3	UBE2Q2P3
								26263\; 92912	UBE2Q2andFBXO22	UBE2Q2	FBXO22
								134111	UBE2QL1	UBE2QL1
								54926	UBE2R2	UBE2R2
								27338	UBE2S	UBE2S
								246719	UBE2SP1	UBE2SP1
								29089	UBE2T	UBE2T
								148581	UBE2U	UBE2U
								170556	UBE2V1P1	UBE2V1P1
								730052	UBE2V1P2	UBE2V1P2
								7336	UBE2V2	UBE2V2
								27067\; 55284	UBE2WandSTAU2	UBE2W	STAU2
								65264	UBE2Z	UBE2Z
								7337	UBE3A	UBE3A
								89910	UBE3B	UBE3B
								9690	UBE3C	UBE3C
								10632\; 9354	UBE4AandATP5L	UBE4A	ATP5L
								10277	UBE4B	UBE4B
								56061	UBFD1	UBFD1
								29914	UBIAD1	UBIAD1
								5412	UBL3	UBL3
								8266	UBL4A	UBL4A
								164153	UBL4B	UBL4B
								59286	UBL5	UBL5
								84993	UBL7	UBL7
								134510	UBLCP1	UBLCP1
								29855	UBN1	UBN1
								254048	UBN2	UBN2
								60493\; 22888	UBOX5andFASTKD5	UBOX5	FASTKD5
								7342	UBP1	UBP1
								29979	UBQLN1	UBQLN1
								29978	UBQLN2	UBQLN2
								50613	UBQLN3	UBQLN3
								285329	UBQLN4P1	UBQLN4P1
								143630	UBQLNL	UBQLNL
								197131	UBR1	UBR1
								23304	UBR2	UBR2
								130507	UBR3	UBR3
								23352	UBR4	UBR4
								51366	UBR5	UBR5
								80019	UBTD1	UBTD1
								92181	UBTD2	UBTD2
								7343	UBTF	UBTF
								642623	UBTFL1	UBTFL1
								51035	UBXN1	UBXN1
								127733	UBXN10	UBXN10
								91544	UBXN11	UBXN11
								165324	UBXN2A	UBXN2A
								137886	UBXN2B	UBXN2B
								23190	UBXN4	UBXN4
								80700	UBXN6	UBXN6
								26043	UBXN7	UBXN7
								7993	UBXN8	UBXN8
								652995	UCA1	UCA1
								7345	UCHL1	UCHL1
								7347	UCHL3	UCHL3
								51377	UCHL5	UCHL5
								83549	UCK1	UCK1
								7371	UCK2	UCK2
								54963	UCKL1	UCKL1
								100113386	UCKL1AS	UCKL1AS
								221044	UCMA	UCMA
								7349	UCN	UCN
								114131	UCN3	UCN3
								7350	UCP1	UCP1
								7351	UCP2	UCP2
								7352	UCP3	UCP3
								55293	UEVLD	UEVLD
								51506	UFC1	UFC1
								7353	UFD1L	UFD1L
								51569	UFM1	UFM1
								402682	UFSP1	UFSP1
								55805\; 55325	UFSP2andLRP2BP	UFSP2	LRP2BP
								7357	UGCG	UGCG
								7358	UGDH	UGDH
								56886	UGGT1	UGGT1
								55757	UGGT2	UGGT2
								7360	UGP2	UGP2
								54658\; 54580\; 54659\; 54657\; 54579\; 54578\; 54577\; 54576\; 54600\; 54575	UGT1A_	UGT1A_
								10941\; 574537	UGT2A1andUGT2A2	UGT2A1	UGT2A2
								79799	UGT2A3	UGT2A3
								7365	UGT2B10	UGT2B10
								10720	UGT2B11	UGT2B11
								7366	UGT2B15	UGT2B15
								7367	UGT2B17	UGT2B17
								54572	UGT2B24P	UGT2B24P
								54569	UGT2B27P	UGT2B27P
								54490	UGT2B28	UGT2B28
								54568	UGT2B29P	UGT2B29P
								7363	UGT2B4	UGT2B4
								7364	UGT2B7	UGT2B7
								133688	UGT3A1	UGT3A1
								167127	UGT3A2	UGT3A2
								7368	UGT8	UGT8
								127933	UHMK1	UHMK1
								29128	UHRF1	UHRF1
								54887	UHRF1BP1	UHRF1BP1
								23074	UHRF1BP1L	UHRF1BP1L
								115426	UHRF2	UHRF2
								51720	UIMC1	UIMC1
								80329	ULBP1	ULBP1
								80328	ULBP2	ULBP2
								79465	ULBP3	ULBP3
								8408	ULK1	ULK1
								9706	ULK2	ULK2
								25989	ULK3	ULK3
								54986	ULK4	ULK4
								7369	UMOD	UMOD
								89766	UMODL1	UMODL1
								89766\; 100216479	UMODL1.1	UMODL1.1
								7372	UMPS	UMPS
								9094	UNC119	UNC119
								84747	UNC119B	UNC119B
								23025	UNC13A	UNC13A
								10497	UNC13B	UNC13B
								440279	UNC13C	UNC13C
								201294	UNC13D	UNC13D
								55898	UNC45A	UNC45A
								146862	UNC45B	UNC45B
								25972	UNC50	UNC50
								90249	UNC5A	UNC5A
								219699	UNC5B	UNC5B
								8633	UNC5C	UNC5C
								137970	UNC5D	UNC5D
								285175	UNC80	UNC80
								54346	UNC93A	UNC93A
								81622	UNC93B1	UNC93B1
								285296	UNC93B3	UNC93B3
								255620	UNC93B6	UNC93B6
								340260	UNCX	UNCX
								7374	UNG	UNG
								57004	UNGP1	UNGP1
								85451	UNK	UNK
								64718	UNKL	UNKL
								400943	UNQ5830	UNQ5830
								400952	UNQ6975	UNQ6975
								400454	UNQ9370	UNQ9370
								391051	UOX	UOX
								51733	UPB1	UPB1
								400224	UPF0639	UPF0639
								5976	UPF1	UPF1
								26019	UPF2	UPF2
								65110	UPF3A	UPF3A
								147226	UPF3AP1	UPF3AP1
								147150	UPF3AP2	UPF3AP2
								65109	UPF3B	UPF3B
								11045	UPK1A	UPK1A
								7379	UPK2	UPK2
								7380	UPK3A	UPK3A
								80761	UPK3B	UPK3B
								7378	UPP1	UPP1
								151531	UPP2	UPP2
								139596	UPRT	UPRT
								55245	UQCC	UQCC
								29796	UQCR10	UQCR10
								53615\; 10975	UQCR11andMBD3	UQCR11	MBD3
								7381	UQCRB	UQCRB
								7384	UQCRC1	UQCRC1
								7385	UQCRC2	UQCRC2
								7386	UQCRFS1	UQCRFS1
								100128525	UQCRFSL1	UQCRFSL1
								7388	UQCRH	UQCRH
								440567	UQCRHL	UQCRHL
								27089	UQCRQ	UQCRQ
								9875	URB1	URB1
								9816	URB2	URB2
								64951\; 55665	URGCPandMRPS24	URGCP	MRPS24
								81605	URM1	URM1
								131669	UROC1	UROC1
								7389	UROD	UROD
								7390	UROS	UROS
								55850	USE1	USE1
								7391	USF1	USF1
								100151645	USF1P1	USF1P1
								7392	USF2	USF2
								10083	USH1C	USH1C
								124590	USH1G	USH1G
								7399	USH2A	USH2A
								2063\; 83878	USHBP1andNR2F6	USHBP1	NR2F6
								84833	USMG5	USMG5
								8615	USO1	USO1
								7398	USP1	USP1
								9100	USP10	USP10
								780778	USP10P2	USP10P2
								8237	USP11	USP11
								219333	USP12	USP12
								254700	USP12PX	USP12PX
								359799	USP12PY	USP12PY
								8975	USP13	USP13
								9097	USP14	USP14
								9958	USP15	USP15
								10600	USP16	USP16
								391627	USP17	USP17
								377630	USP17L2	USP17L2
								391622	USP17L6P	USP17L6P
								391622	USP17L6P.1	USP17L6P.1
								11274	USP18	USP18
								10869	USP19	USP19
								9099	USP2	USP2
								10868	USP20	USP20
								27005	USP21	USP21
								23326	USP22	USP22
								23358	USP24	USP24
								29761	USP25	USP25
								83844	USP26	USP26
								389856	USP27X	USP27X
								57646	USP28	USP28
								57663	USP29	USP29
								9960	USP3	USP3
								84749	USP30	USP30
								57478	USP31	USP31
								84669	USP32	USP32
								23032	USP33	USP33
								9736	USP34	USP34
								57558	USP35	USP35
								57602	USP36	USP36
								57695	USP37	USP37
								84640	USP38	USP38
								10713	USP39	USP39
								7375	USP4	USP4
								55230	USP40	USP40
								373856	USP41	USP41
								84132	USP42	USP42
								84101	USP44	USP44
								85015	USP45	USP45
								64854	USP46	USP46
								55031	USP47	USP47
								84196	USP48	USP48
								8078	USP5	USP5
								373509	USP50	USP50
								158880	USP51	USP51
								54532	USP53	USP53
								159195	USP54	USP54
								100130241\; 9098	USP6	USP6
								9712	USP6NL	USP6NL
								7874	USP7	USP7
								9101	USP8	USP8
								8239	USP9X	USP9X
								10208	USPL1	USPL1
								10090	UST	UST
								8433	UTF1	UTF1
								51118	UTP11L	UTP11L
								10813	UTP14A	UTP14A
								84135	UTP15	UTP15
								51096	UTP18	UTP18
								27340	UTP20	UTP20
								84294	UTP23	UTP23
								57050	UTP3	UTP3
								55813	UTP6	UTP6
								7402	UTRN	UTRN
								10911	UTS2	UTS2
								257313	UTS2D	UTS2D
								2837	UTS2R	UTS2R
								7404	UTY	UTY
								7405	UVRAG	UVRAG
								80146	UXS1	UXS1
								8409	UXT	UXT
								55697	VAC14	VAC14
								6843	VAMP1	VAMP1
								5187\; 6844	VAMP2andPER1	VAMP2	PER1
								9341	VAMP3	VAMP3
								8674	VAMP4	VAMP4
								6845	VAMP7	VAMP7
								6845	VAMP7.1	VAMP7.1
								10791\; 8673	VAMP8andVAMP5	VAMP8	VAMP5
								81839	VANGL1	VANGL1
								57216	VANGL2	VANGL2
								9218	VAPA	VAPA
								9217	VAPB	VAPB
								7407	VARS	VARS
								22846	VASH1	VASH1
								79805	VASH2	VASH2
								114990	VASN	VASN
								7408	VASP	VASP
								10493	VAT1	VAT1
								57687	VAT1L	VAT1L
								7409	VAV1	VAV1
								7410	VAV2	VAV2
								10451	VAV3	VAV3
								11023	VAX1	VAX1
								25806	VAX2	VAX2
								7411	VBP1	VBP1
								7412	VCAM1	VCAM1
								1462	VCAN	VCAN
								7414	VCL	VCL
								7415	VCP	VCP
								80124	VCPIP1	VCPIP1
								26609	VCX	VCX
								51480	VCX2	VCX2
								51481	VCX3A	VCX3A
								425054	VCX3B	VCX3B
								9084	VCY	VCY
								353513	VCY1B	VCY1B
								7416	VDAC1	VDAC1
								642585	VDAC1P1	VDAC1P1
								10064	VDAC1P2	VDAC1P2
								7417	VDAC2	VDAC2
								7419	VDAC3	VDAC3
								7421	VDR	VDR
								7422	VEGFA	VEGFA
								7423	VEGFB	VEGFB
								7424	VEGFC	VEGFC
								27287	VENTX	VENTX
								139538	VENTXP1	VENTXP1
								552879	VENTXP6	VENTXP6
								391518	VENTXP7	VENTXP7
								79674	VEPH1	VEPH1
								7716	VEZF1	VEZF1
								647319	VEZF1L1	VEZF1L1
								55591	VEZT	VEZT
								7425	VGF	VGF
								51442	VGLL1	VGLL1
								245806	VGLL2	VGLL2
								389136	VGLL3	VGLL3
								9686	VGLL4	VGLL4
								7428	VHL	VHL
								391104	VHLL	VHLL
								7429	VIL1	VIL1
								50853	VILL	VILL
								7431	VIM	VIM
								7432	VIP	VIP
								63894	VIPAR	VIPAR
								7433	VIPR1	VIPR1
								7434	VIPR2	VIPR2
								5212	VIT	VIT
								154807	VKORC1L1	VKORC1L1
								414355	VKORC1P1	VKORC1P1
								339105\; 79001	VKORC1andPRSS53	VKORC1	PRSS53
								7436	VLDLR	VLDLR
								203547	VMA21	VMA21
								828\; 400673	VMACandCAPS	VMAC	CAPS
								284013	VMO1	VMO1
								11006\; 100288264	VN1R105PandLILRB4	VN1R105P	LILRB4
								317701	VN1R2	VN1R2
								100128368	VN1R21P	VN1R21P
								317702	VN1R3	VN1R3
								317703	VN1R4	VN1R4
								317705	VN1R5	VN1R5
								653753	VN1R6P	VN1R6P
								100132759	VN1R7P	VN1R7P
								100131141\; 100131694	VN1R95P	VN1R95P
								54042\; 317691	VN1R9P	VN1R9P
								100033398	VN2R10P	VN2R10P
								344760	VN2R1P	VN2R1P
								648315	VN2R9P	VN2R9P
								8876	VNN1	VNN1
								8875	VNN2	VNN2
								55350	VNN3	VNN3
								81552	VOPP1	VOPP1
								9730	VPRBP	VPRBP
								7441	VPREB1	VPREB1
								29802	VPREB3	VPREB3
								55823	VPS11	VPS11
								100130426\; 23230	VPS13A	VPS13A
								157680	VPS13B	VPS13B
								54832	VPS13C	VPS13C
								677885\; 55187	VPS13DandSNORA59A	VPS13D	SNORA59A
								5786\; 64601	VPS16andPTPRA	VPS16	PTPRA
								57617	VPS18	VPS18
								84313	VPS25	VPS25
								9559	VPS26A	VPS26A
								112936	VPS26B	VPS26B
								51160	VPS28	VPS28
								51699	VPS29	VPS29
								56616\; 65082	VPS33AandDIABLO	VPS33A	DIABLO
								26276	VPS33B	VPS33B
								55737	VPS35	VPS35
								55901\; 51028	VPS36andTHSD1	VPS36	THSD1
								137492	VPS37A	VPS37A
								79720	VPS37B	VPS37B
								55048	VPS37C	VPS37C
								155382	VPS37D	VPS37D
								23339	VPS39	VPS39
								27072	VPS41	VPS41
								11311	VPS45	VPS45
								9525	VPS4B	VPS4B
								6293	VPS52	VPS52
								55275	VPS53	VPS53
								51542	VPS54	VPS54
								29765\; 6944	VPS72andTMOD4	VPS72	TMOD4
								23355	VPS8	VPS8
								7443	VRK1	VRK1
								7444	VRK2	VRK2
								51231	VRK3	VRK3
								340547	VSIG1	VSIG1
								54621	VSIG10	VSIG10
								147645	VSIG10L	VSIG10L
								11326	VSIG4	VSIG4
								7447	VSNL1	VSNL1
								284415	VSTM1	VSTM1
								222008	VSTM2A	VSTM2A
								342865	VSTM2B	VSTM2B
								128434	VSTM2L	VSTM2L
								30813	VSX1	VSX1
								338917	VSX2	VSX2
								51534	VTA1	VTA1
								79679	VTCN1	VTCN1
								143187	VTI1A	VTI1A
								319098\; 10490	VTI1BandCOX7A2P1	VTI1B	COX7A2P1
								645832\; 7448	VTNandSEBOX	VTN	SEBOX
								56664	VTRNA1-1	VTRNA1-1
								56663	VTRNA1-2	VTRNA1-2
								56662	VTRNA1-3	VTRNA1-3
								100126299	VTRNA2	VTRNA2
								64856	VWA1	VWA1
								340706	VWA2	VWA2
								146177	VWA3A	VWA3A
								200403	VWA3B	VWA3B
								4013	VWA5A	VWA5A
								127731	VWA5B1	VWA5B1
								90113	VWA5B2	VWA5B2
								375567	VWC2	VWC2
								402117	VWC2L	VWC2L
								220001	VWCE	VWCE
								221806	VWDE	VWDE
								7450	VWF	VWF
								7451	VWFP1	VWFP1
								51322	WAC	WAC
								23063	WAPAL	WAPAL
								7453	WARS	WARS
								10352	WARS2	WARS2
								7454	WAS	WAS
								8936	WASF1	WASF1
								10163	WASF2	WASF2
								10810	WASF3	WASF3
								644739	WASF4	WASF4
								375260\; 100287171	WASH1	WASH1
								375260	WASH2P.1	WASH2P.1
								374666	WASH3P	WASH3P
								375690	WASH5P	WASH5P
								653440	WASH6P	WASH6P
								653440	WASH6P.1	WASH6P.1
								653635	WASH7P	WASH7P
								8976	WASL	WASL
								51729	WBP11	WBP11
								441818	WBP11P1	WBP11P1
								23558	WBP2	WBP2
								164684	WBP2NL	WBP2NL
								11193	WBP4	WBP4
								51186	WBP5	WBP5
								81554	WBSCR16	WBSCR16
								64409	WBSCR17	WBSCR17
								114049	WBSCR22	WBSCR22
								171022	WBSCR26	WBSCR26
								155368	WBSCR27	WBSCR27
								135886	WBSCR28	WBSCR28
								130340\; 57590	WDFY1andAP1S3	WDFY1	AP1S3
								115825	WDFY2	WDFY2
								23001	WDFY3	WDFY3
								57705	WDFY4	WDFY4
								11169	WDHD1	WDHD1
								9948	WDR1	WDR1
								55717	WDR11	WDR11
								55759	WDR12	WDR12
								64743	WDR13	WDR13
								124739\; 146845	WDR16andUSP43	WDR16	USP43
								116966	WDR17	WDR17
								57418	WDR18	WDR18
								57728	WDR19	WDR19
								91833	WDR20	WDR20
								84219	WDR24	WDR24
								79446	WDR25	WDR25
								80232	WDR26	WDR26
								253769	WDR27	WDR27
								10885	WDR3	WDR3
								114987	WDR31	WDR31
								89891	WDR34	WDR34
								57539	WDR35	WDR35
								134430	WDR36	WDR36
								399706\; 22884	WDR37andNCRNA00200	WDR37	NCRNA00200
								401551	WDR38	WDR38
								10785	WDR4	WDR4
								55255	WDR41	WDR41
								23160	WDR43	WDR43
								54521	WDR44	WDR44
								56270	WDR45L	WDR45L
								11230\; 11152	WDR45andPRAF2	WDR45	PRAF2
								594841	WDR45p	WDR45p
								9277	WDR46	WDR46
								22911	WDR47	WDR47
								57599	WDR48	WDR48
								151790	WDR49	WDR49
								11091	WDR5	WDR5
								55779	WDR52	WDR52
								348793	WDR53	WDR53
								84058	WDR54	WDR54
								54853	WDR55	WDR55
								79726	WDR59	WDR59
								54554	WDR5B	WDR5B
								55112	WDR60	WDR60
								80349	WDR61	WDR61
								284403	WDR62	WDR62
								126820	WDR63	WDR63
								128025	WDR64	WDR64
								149465	WDR65	WDR65
								93594	WDR67	WDR67
								164781	WDR69	WDR69
								23335	WDR7	WDR7
								55100	WDR70	WDR70
								256764	WDR72	WDR72
								84942	WDR73	WDR73
								84128	WDR75	WDR75
								79968	WDR76	WDR76
								5016\; 79084	WDR77andOVGP1	WDR77	OVGP1
								79819	WDR78	WDR78
								49856	WDR8	WDR8
								124997	WDR81	WDR81
								80335	WDR82	WDR82
								728505	WDR82P1	WDR82P1
								84292	WDR83	WDR83
								92715	WDR85	WDR85
								349136	WDR86	WDR86
								83889	WDR87	WDR87
								126248	WDR88	WDR88
								112840	WDR89	WDR89
								197335	WDR90	WDR90
								29062	WDR91	WDR91
								56964	WDR93	WDR93
								151525	WDSUB1	WDSUB1
								23038	WDTC1	WDTC1
								55093	WDYHV1	WDYHV1
								7465	WEE1	WEE1
								494551	WEE2	WEE2
								58189	WFDC1	WFDC1
								140832	WFDC10A	WFDC10A
								280664	WFDC10B	WFDC10B
								259239	WFDC11	WFDC11
								128488	WFDC12	WFDC12
								164237	WFDC13	WFDC13
								10406	WFDC2	WFDC2
								140686	WFDC3	WFDC3
								149708	WFDC5	WFDC5
								90199	WFDC8	WFDC8
								259240	WFDC9	WFDC9
								124857	WFIKKN2	WFIKKN2
								7466	WFS1	WFS1
								123720	WHAMM	WHAMM
								339005	WHAMML1	WHAMML1
								440253	WHAMML2	WHAMML2
								54904	WHSC1L1	WHSC1L1
								100128016	WHSC1L2P	WHSC1L2P
								677770\; 7468	WHSC1andSCARNA22	WHSC1	SCARNA22
								7469	WHSC2	WHSC2
								84305	WIBG	WIBG
								11197	WIF1	WIF1
								100147831\; 7456	WIPF1andRNU7-44P	WIPF1	RNU7-44P
								147179	WIPF2	WIPF2
								644150	WIPF3	WIPF3
								55062	WIPI1	WIPI1
								26100	WIPI2	WIPI2
								8840	WISP1	WISP1
								8839	WISP2	WISP2
								8838	WISP3	WISP3
								58525	WIZ	WIZ
								79971	WLS	WLS
								378465\; 65125	WNK1	WNK1
								65268	WNK2	WNK2
								65267	WNK3	WNK3
								65266	WNK4	WNK4
								7471	WNT1	WNT1
								80326	WNT10A	WNT10A
								7480	WNT10B	WNT10B
								7481	WNT11	WNT11
								51384	WNT16	WNT16
								7472	WNT2	WNT2
								7482	WNT2B	WNT2B
								7473	WNT3	WNT3
								89780	WNT3A	WNT3A
								54361	WNT4	WNT4
								7474	WNT5A	WNT5A
								81029	WNT5B	WNT5B
								7475	WNT6	WNT6
								7476	WNT7A	WNT7A
								7477	WNT7B	WNT7B
								7478	WNT8A	WNT8A
								7479	WNT8B	WNT8B
								7483	WNT9A	WNT9A
								7484	WNT9B	WNT9B
								55135	WRAP53	WRAP53
								6450\; 7485	WRBandSH3BGR	WRB	SH3BGR
								7486	WRN	WRN
								56897	WRNIP1	WRNIP1
								26118	WSB1	WSB1
								55884	WSB2	WSB2
								23302	WSCD1	WSCD1
								9671	WSCD2	WSCD2
								7490	WT1	WT1
								51352	WT1AS	WT1AS
								9589	WTAP	WTAP
								126374	WTIP	WTIP
								23286	WWC1	WWC1
								80014	WWC2	WWC2
								55841	WWC3	WWC3
								51741	WWOX	WWOX
								11059	WWP1	WWP1
								11060	WWP2	WWP2
								25937	WWTR1	WWTR1
								56949	XAB2	XAB2
								54739	XAF1	XAF1
								139629	XAGE-4	XAGE-4
								653219	XAGE1A	XAGE1A
								653220	XAGE1B	XAGE1B
								653048	XAGE1C	XAGE1C
								9503\; 653067	XAGE1EandXAGE1D	XAGE1E	XAGE1D
								9502	XAGE2	XAGE2
								728242	XAGE2B	XAGE2B
								170626	XAGE3	XAGE3
								170627	XAGE5	XAGE5
								7494	XBP1	XBP1
								7495	XBP1P1	XBP1P1
								6375	XCL1	XCL1
								6846	XCL2	XCL2
								2829	XCR1	XCR1
								7498	XDH	XDH
								7499	XG	XG
								100132596	XGPY2	XGPY2
								331	XIAP	XIAP
								165904	XIRP1	XIRP1
								129446	XIRP2	XIRP2
								7503	XIST	XIST
								7504	XK	XK
								150165	XKR3	XKR3
								114786	XKR4	XKR4
								389610	XKR5	XKR5
								286046	XKR6	XKR6
								343702	XKR7	XKR7
								55113	XKR8	XKR8
								389668	XKR9	XKR9
								402415	XKRX	XKRX
								9082	XKRY	XKRY
								353515	XKRY2	XKRY2
								7507	XPA	XPA
								7508	XPC	XPC
								7511	XPNPEP1	XPNPEP1
								7512	XPNPEP2	XPNPEP2
								9978\; 63929	XPNPEP3andRBX1	XPNPEP3	RBX1
								7514	XPO1	XPO1
								64328	XPO4	XPO4
								57510	XPO5	XPO5
								23214	XPO6	XPO6
								23039	XPO7	XPO7
								11260	XPOT	XPOT
								170559	XPOTP1	XPOTP1
								57710\; 9213	XPR1andKIAA1614	XPR1	KIAA1614
								7516	XRCC2	XRCC2
								7517	XRCC3	XRCC3
								7518	XRCC4	XRCC4
								7520	XRCC5	XRCC5
								2547	XRCC6	XRCC6
								91419	XRCC6BP1	XRCC6BP1
								54464	XRN1	XRN1
								22803	XRN2	XRN2
								143570	XRRA1	XRRA1
								9942	XYLB	XYLB
								64131	XYLT1	XYLT1
								64132	XYLT2	XYLT2
								10138	YAF2	YAF2
								10413	YAP1	YAP1
								8565	YARS	YARS
								51067	YARS2	YARS2
								4904	YBX1	YBX1
								50631	YBX1P1	YBX1P1
								646531	YBX1P2	YBX1P2
								51087	YBX2	YBX2
								150223	YDJC	YDJC
								55689	YEATS2	YEATS2
								8089	YEATS4	YEATS4
								7525	YES1	YES1
								7526	YESP	YESP
								10897	YIF1A	YIF1A
								90522	YIF1B	YIF1B
								54432	YIPF1	YIPF1
								78992	YIPF2	YIPF2
								25844	YIPF3	YIPF3
								84272	YIPF4	YIPF4
								81555	YIPF5	YIPF5
								286451	YIPF6	YIPF6
								285525	YIPF7	YIPF7
								10652	YKT6	YKT6
								56252	YLPM1	YLPM1
								10730	YME1L1	YME1L1
								55432	YOD1	YOD1
								29799	YPEL1	YPEL1
								388403	YPEL2	YPEL2
								83719	YPEL3	YPEL3
								219539	YPEL4	YPEL4
								51646	YPEL5	YPEL5
								389102	YPLR6490	YPLR6490
								79693	YRDC	YRDC
								80122	YSK4	YSK4
								91746	YTHDC1	YTHDC1
								64848	YTHDC2	YTHDC2
								54915	YTHDF1	YTHDF1
								51441	YTHDF2	YTHDF2
								400209	YTHDF2P	YTHDF2P
								253943	YTHDF3	YTHDF3
								7529	YWHAB	YWHAB
								7529	YWHAB.1	YWHAB.1
								7531	YWHAE	YWHAE
								7531	YWHAE.1	YWHAE.1
								7532	YWHAG	YWHAG
								7533	YWHAH	YWHAH
								10971	YWHAQ	YWHAQ
								246716	YWHAQP2	YWHAQP2
								100128944	YWHAQP3	YWHAQP3
								646954	YWHAQP4	YWHAQP4
								392510	YWHAQP8	YWHAQP8
								7534	YWHAZ	YWHAZ
								143371	YWHAZP3	YWHAZP3
								246737	YWHAZP4	YWHAZP4
								86123	YWHAZP5	YWHAZP5
								7528	YY1	YY1
								55249	YY1AP1	YY1AP1
								353174	ZACN	ZACN
								284273	ZADH2	ZADH2
								51776	ZAK	ZAK
								7455	ZAN	ZAN
								7535	ZAP70	ZAP70
								326340	ZAR1	ZAR1
								646799	ZAR1L	ZAR1L
								79740	ZBBX	ZBBX
								79413	ZBED2	ZBED2
								84327	ZBED3	ZBED3
								9889	ZBED4	ZBED4
								1982\; 692223\; 58486	ZBED5andEIF4G2andSNORD97	ZBED5	EIF4G2	SNORD97
								81030	ZBP1	ZBP1
								22890	ZBTB1	ZBTB1
								65986	ZBTB10	ZBTB10
								27107	ZBTB11	ZBTB11
								221527	ZBTB12	ZBTB12
								7704	ZBTB16	ZBTB16
								7709	ZBTB17	ZBTB17
								57621	ZBTB2	ZBTB2
								26137	ZBTB20	ZBTB20
								9278	ZBTB22	ZBTB22
								64780\; 9841	ZBTB24andMICAL1	ZBTB24	MICAL1
								7597	ZBTB25	ZBTB25
								10773\; 57684	ZBTB26andZBTB6	ZBTB26	ZBTB6
								79842	ZBTB3	ZBTB3
								27033	ZBTB32	ZBTB32
								10009	ZBTB33	ZBTB33
								403341	ZBTB34	ZBTB34
								84614	ZBTB37	ZBTB37
								253461	ZBTB38	ZBTB38
								390332\; 8608\; 9880	ZBTB39andRDH16	ZBTB39	RDH16
								57659	ZBTB4	ZBTB4
								9923	ZBTB40	ZBTB40
								360023	ZBTB41	ZBTB41
								100128927	ZBTB42	ZBTB42
								23099	ZBTB43	ZBTB43
								29068	ZBTB44	ZBTB44
								84878	ZBTB45	ZBTB45
								140685	ZBTB46	ZBTB46
								92999	ZBTB47	ZBTB47
								3104	ZBTB48	ZBTB48
								166793	ZBTB49	ZBTB49
								9925	ZBTB5	ZBTB5
								51341	ZBTB7A	ZBTB7A
								51043	ZBTB7B	ZBTB7B
								201501	ZBTB7C	ZBTB7C
								653121\; 728116	ZBTB8BandZBTB8A	ZBTB8B	ZBTB8A
								339487	ZBTB8OS	ZBTB8OS
								9877	ZC3H11A	ZC3H11A
								643136	ZC3H11B	ZC3H11B
								80149	ZC3H12A	ZC3H12A
								340554	ZC3H12B	ZC3H12B
								85463	ZC3H12C	ZC3H12C
								23091	ZC3H13	ZC3H13
								79882	ZC3H14	ZC3H14
								55854	ZC3H15	ZC3H15
								124245	ZC3H18	ZC3H18
								23144	ZC3H3	ZC3H3
								23211	ZC3H4	ZC3H4
								376940	ZC3H6	ZC3H6
								29066	ZC3H7A	ZC3H7A
								23264	ZC3H7B	ZC3H7B
								84524	ZC3H8	ZC3H8
								56829	ZC3HAV1	ZC3HAV1
								92092	ZC3HAV1L	ZC3HAV1L
								51530	ZC3HC1	ZC3HC1
								55906	ZC4H2	ZC4H2
								54819	ZCCHC10	ZCCHC10
								23318	ZCCHC11	ZCCHC11
								170261	ZCCHC12	ZCCHC12
								389874	ZCCHC13	ZCCHC13
								23174	ZCCHC14	ZCCHC14
								340595	ZCCHC16	ZCCHC16
								51538	ZCCHC17	ZCCHC17
								644353	ZCCHC18	ZCCHC18
								54877	ZCCHC2	ZCCHC2
								219654	ZCCHC24	ZCCHC24
								85364	ZCCHC3	ZCCHC3
								29063	ZCCHC4	ZCCHC4
								203430	ZCCHC5	ZCCHC5
								79670	ZCCHC6	ZCCHC6
								84186	ZCCHC7	ZCCHC7
								55596	ZCCHC8	ZCCHC8
								84240	ZCCHC9	ZCCHC9
								85437	ZCRB1	ZCRB1
								55063	ZCWPW1	ZCWPW1
								152098	ZCWPW2	ZCWPW2
								57683	ZDBF2	ZDBF2
								79844	ZDHHC11	ZDHHC11
								84885	ZDHHC12	ZDHHC12
								54503	ZDHHC13	ZDHHC13
								79683	ZDHHC14	ZDHHC14
								158866	ZDHHC15	ZDHHC15
								84287	ZDHHC16	ZDHHC16
								23390	ZDHHC17	ZDHHC17
								131540	ZDHHC19	ZDHHC19
								51673\; 29800	ZDHHC1andTPPP3	ZDHHC1	TPPP3
								51201	ZDHHC2	ZDHHC2
								253832	ZDHHC20	ZDHHC20
								340481	ZDHHC21	ZDHHC21
								283576	ZDHHC22	ZDHHC22
								254887	ZDHHC23	ZDHHC23
								254359	ZDHHC24	ZDHHC24
								51304	ZDHHC3	ZDHHC3
								55146	ZDHHC4	ZDHHC4
								25921	ZDHHC5	ZDHHC5
								64429	ZDHHC6	ZDHHC6
								55625	ZDHHC7	ZDHHC7
								29801	ZDHHC8	ZDHHC8
								150244	ZDHHC8P1	ZDHHC8P1
								51114	ZDHHC9	ZDHHC9
								6935	ZEB1	ZEB1
								79712\; 9839	ZEB2andGTDC1	ZEB2	GTDC1
								10444	ZER1	ZER1
								3612\; 79752	ZFAND1andIMPA1	ZFAND1	IMPA1
								90637	ZFAND2A	ZFAND2A
								130617	ZFAND2B	ZFAND2B
								60685	ZFAND3	ZFAND3
								7763	ZFAND5	ZFAND5
								54469	ZFAND6	ZFAND6
								57623	ZFAT	ZFAT
								594840	ZFATAS	ZFATAS
								196441	ZFC3H1	ZFC3H1
								85446	ZFHX2	ZFHX2
								22830\; 85446	ZFHX2.1	ZFHX2.1
								85446	ZFHX2.2	ZFHX2.2
								463	ZFHX3	ZFHX3
								79776	ZFHX4	ZFHX4
								162239	ZFP1	ZFP1
								64397	ZFP106	ZFP106
								57677	ZFP14	ZFP14
								7541	ZFP161	ZFP161
								80108	ZFP2	ZFP2
								140612	ZFP28	ZFP28
								124961	ZFP3	ZFP3
								7538	ZFP36	ZFP36
								678	ZFP36L2	ZFP36L2
								7539	ZFP37	ZFP37
								2738\; 286128	ZFP41andGLI4	ZFP41	GLI4
								132625	ZFP42	ZFP42
								346171	ZFP57	ZFP57
								643836	ZFP62	ZFP62
								55734	ZFP64	ZFP64
								284406	ZFP82	ZFP82
								1001\; 146198	ZFP90andCDH3	ZFP90	CDH3
								1270\; 386607\; 80829	ZFP91-CNTF	ZFP91-CNTF
								139735	ZFP92	ZFP92
								7542	ZFPL1	ZFPL1
								161882	ZFPM1	ZFPM1
								23414	ZFPM2	ZFPM2
								51663	ZFR	ZFR
								23217	ZFR2	ZFR2
								7543	ZFX	ZFX
								7544	ZFY	ZFY
								53349	ZFYVE1	ZFYVE1
								9765	ZFYVE16	ZFYVE16
								84936	ZFYVE19	ZFYVE19
								64145	ZFYVE20	ZFYVE20
								79038	ZFYVE21	ZFYVE21
								23503	ZFYVE26	ZFYVE26
								118813	ZFYVE27	ZFYVE27
								57732	ZFYVE28	ZFYVE28
								9372	ZFYVE9	ZFYVE9
								124220	ZG16B	ZG16B
								54923\; 56731\; 84619	ZGPATandLIME1andSLC2A4RG	ZGPAT	LIME1	SLC2A4RG
								84933\; 11244	ZHX1andC8orf76	ZHX1	C8orf76
								22882	ZHX2	ZHX2
								23051	ZHX3	ZHX3
								7545	ZIC1	ZIC1
								7546	ZIC2	ZIC2
								7547	ZIC3	ZIC3
								84107	ZIC4	ZIC4
								85416	ZIC5	ZIC5
								284307	ZIK1	ZIK1
								100131493	ZIK1P1	ZIK1P1
								5178\; 23619	ZIM2andPEG3	ZIM2	PEG3
								114026	ZIM3	ZIM3
								7586	ZKSCAN1	ZKSCAN1
								342357	ZKSCAN2	ZKSCAN2
								80317	ZKSCAN3	ZKSCAN3
								387032	ZKSCAN4	ZKSCAN4
								23660	ZKSCAN5	ZKSCAN5
								84460	ZMAT1	ZMAT1
								64393	ZMAT3	ZMAT3
								79698	ZMAT4	ZMAT4
								55954	ZMAT5	ZMAT5
								57178	ZMIZ1	ZMIZ1
								83637	ZMIZ2	ZMIZ2
								10269	ZMPSTE24	ZMPSTE24
								79830	ZMYM1	ZMYM1
								7750	ZMYM2	ZMYM2
								9203	ZMYM3	ZMYM3
								9202	ZMYM4	ZMYM4
								9205	ZMYM5	ZMYM5
								9204	ZMYM6	ZMYM6
								51364	ZMYND10	ZMYND10
								10771	ZMYND11	ZMYND11
								84217	ZMYND12	ZMYND12
								84225	ZMYND15	ZMYND15
								100131526\; 118490	ZMYND17andRPL26P6	ZMYND17	RPL26P6
								116225	ZMYND19	ZMYND19
								23613	ZMYND8	ZMYND8
								163227	ZNF100	ZNF100
								94039	ZNF101	ZNF101
								51427	ZNF107	ZNF107
								7556\; 10795	ZNF10andZNF268	ZNF10	ZNF268
								163071	ZNF114	ZNF114
								7559	ZNF12	ZNF12
								7675	ZNF121	ZNF121
								7678	ZNF124	ZNF124
								7690	ZNF131	ZNF131
								7691	ZNF132	ZNF132
								7692	ZNF133	ZNF133
								7693\; 10520	ZNF134andZNF211	ZNF134	ZNF211
								7694	ZNF135	ZNF135
								7695	ZNF136	ZNF136
								7696	ZNF137P	ZNF137P
								7697	ZNF138	ZNF138
								7561	ZNF14	ZNF14
								7699	ZNF140	ZNF140
								100288237\; 7700	ZNF141	ZNF141
								7701	ZNF142	ZNF142
								7702	ZNF143	ZNF143
								7705	ZNF146	ZNF146
								84561\; 7707	ZNF148andSLC12A8	ZNF148	SLC12A8
								7710	ZNF154	ZNF154
								7711	ZNF155	ZNF155
								7712	ZNF157	ZNF157
								7564	ZNF16	ZNF16
								90338	ZNF160	ZNF160
								7718	ZNF165	ZNF165
								7584\; 55888\; 10168\; 285349	ZNF167_	ZNF167_
								169841	ZNF169	ZNF169
								23059\; 79903\; 7727	ZNF174andNAT15andCLUAP1	ZNF174	NAT15	CLUAP1
								7728	ZNF175	ZNF175
								7566	ZNF18	ZNF18
								7733	ZNF180	ZNF180
								339318	ZNF181	ZNF181
								7738	ZNF184	ZNF184
								7739	ZNF185	ZNF185
								7741	ZNF187	ZNF187
								7743	ZNF189	ZNF189
								7745	ZNF192	ZNF192
								7746	ZNF193	ZNF193
								100128558\; 7748	ZNF195	ZNF195
								7567\; 7571	ZNF19andZNF23	ZNF19	ZNF23
								7549	ZNF2	ZNF2
								7752	ZNF200	ZNF200
								7753	ZNF202	ZNF202
								7754	ZNF204P	ZNF204P
								7755	ZNF205	ZNF205
								7756	ZNF207	ZNF207
								7757	ZNF208	ZNF208
								7988	ZNF212	ZNF212
								7760	ZNF213	ZNF213
								7761	ZNF214	ZNF214
								7762	ZNF215	ZNF215
								7764	ZNF217	ZNF217
								51222	ZNF219	ZNF219
								7570	ZNF22	ZNF22
								7638	ZNF221	ZNF221
								7673\; 7766\; 342909	ZNF222andZNF223andZNF284	ZNF222	ZNF223	ZNF284
								7767	ZNF224	ZNF224
								7768	ZNF225	ZNF225
								7769	ZNF226	ZNF226
								7770	ZNF227	ZNF227
								7771\; 7772\; 26974	ZNF229andZNF285andZFP112	ZNF229	ZNF285	ZFP112
								7773	ZNF230	ZNF230
								7775	ZNF232	ZNF232
								353355	ZNF233	ZNF233
								10780	ZNF234	ZNF234
								9310	ZNF235	ZNF235
								7776	ZNF236	ZNF236
								10472	ZNF238	ZNF238
								8187	ZNF239	ZNF239
								7572	ZNF24	ZNF24
								57209	ZNF248	ZNF248
								219749	ZNF25	ZNF25
								28991\; 58500	ZNF250andCOMMD5	ZNF250	COMMD5
								90987	ZNF251	ZNF251
								286101	ZNF252	ZNF252
								81931\; 56242	ZNF253andZNF93	ZNF253	ZNF93
								100289269\; 9534	ZNF254	ZNF254
								10172	ZNF256	ZNF256
								113835	ZNF257	ZNF257
								8882	ZNF259	ZNF259
								442240	ZNF259P1	ZNF259P1
								7574	ZNF26	ZNF26
								7574	ZNF26.1	ZNF26.1
								339324	ZNF260	ZNF260
								10127	ZNF263	ZNF263
								9422	ZNF264	ZNF264
								10781	ZNF266	ZNF266
								10308	ZNF267	ZNF267
								10778	ZNF271	ZNF271
								10793	ZNF273	ZNF273
								10782	ZNF274	ZNF274
								10838	ZNF275	ZNF275
								92822	ZNF276	ZNF276
								11179	ZNF277	ZNF277
								129025	ZNF280A	ZNF280A
								140883	ZNF280B	ZNF280B
								55609	ZNF280C	ZNF280C
								145783\; 54816	ZNF280D	ZNF280D
								23528	ZNF281	ZNF281
								8427	ZNF282	ZNF282
								284349	ZNF283	ZNF283
								353149\; 57335	ZNF286AandTBC1D26	ZNF286A	TBC1D26
								2310\; 729288	ZNF286BandFOXO3B	ZNF286B	FOXO3B
								57336	ZNF287	ZNF287
								23036	ZNF292	ZNF292
								49854	ZNF295	ZNF295
								162979	ZNF296	ZNF296
								7577	ZNF29P	ZNF29P
								7551	ZNF3	ZNF3
								90075	ZNF30	ZNF30
								91975	ZNF300	ZNF300
								134466	ZNF300P1	ZNF300P1
								55900	ZNF302	ZNF302
								57343	ZNF304	ZNF304
								282890	ZNF311	ZNF311
								100131017	ZNF316	ZNF316
								57693	ZNF317	ZNF317
								401262\; 24149	ZNF318andCRIP3	ZNF318	CRIP3
								57567	ZNF319	ZNF319
								7580	ZNF32	ZNF32
								162967	ZNF320	ZNF320
								79692	ZNF322A	ZNF322A
								100287922\; 387328	ZNF322B	ZNF322B
								64288	ZNF323	ZNF323
								25799	ZNF324	ZNF324
								388569	ZNF324B	ZNF324B
								284695	ZNF326	ZNF326
								79673	ZNF329	ZNF329
								27309	ZNF330	ZNF330
								55422	ZNF331	ZNF331
								84449	ZNF333	ZNF333
								55713	ZNF334	ZNF334
								63925	ZNF335	ZNF335
								26152	ZNF337	ZNF337
								7581	ZNF33A	ZNF33A
								7582	ZNF33B	ZNF33B
								80778	ZNF34	ZNF34
								84905	ZNF341	ZNF341
								6628\; 79175	ZNF343andSNRPB	ZNF343	SNRPB
								25850	ZNF345	ZNF345
								23567	ZNF346	ZNF346
								84671	ZNF347	ZNF347
								59348	ZNF350	ZNF350
								6940	ZNF354A	ZNF354A
								117608	ZNF354B	ZNF354B
								30832	ZNF354C	ZNF354C
								149076	ZNF362	ZNF362
								22891	ZNF365	ZNF365
								23107\; 167465	ZNF366andMRPS27	ZNF366	MRPS27
								195828	ZNF367	ZNF367
								7587	ZNF37A	ZNF37A
								100129482	ZNF37BP	ZNF37BP
								84911	ZNF382	ZNF382
								163087	ZNF383	ZNF383
								171017	ZNF384	ZNF384
								25946	ZNF385A	ZNF385A
								201181	ZNF385C	ZNF385C
								79750	ZNF385D	ZNF385D
								651302	ZNF389	ZNF389
								346157	ZNF391	ZNF391
								84124	ZNF394	ZNF394
								252884	ZNF396	ZNF396
								84307	ZNF397	ZNF397
								57541	ZNF398	ZNF398
								266673	ZNF402P	ZNF402P
								342908	ZNF404	ZNF404
								55628	ZNF407	ZNF407
								79797	ZNF408	ZNF408
								7592	ZNF41	ZNF41
								84330	ZNF414	ZNF414
								55786	ZNF415	ZNF415
								55659	ZNF416	ZNF416
								147687\; 730051	ZNF417andZNF814	ZNF417	ZNF814
								147686	ZNF418	ZNF418
								147923	ZNF420	ZNF420
								23090	ZNF423	ZNF423
								155054\; 136051	ZNF425andZNF786	ZNF425	ZNF786
								79088	ZNF426	ZNF426
								126299	ZNF428	ZNF428
								7594	ZNF43	ZNF43
								80264\; 148206	ZNF430andZNF714	ZNF430	ZNF714
								170959	ZNF431	ZNF431
								54925	ZNF434	ZNF434
								80818	ZNF436	ZNF436
								220929	ZNF438	ZNF438
								90594	ZNF439	ZNF439
								51710	ZNF44	ZNF44
								126070	ZNF440	ZNF440
								126068	ZNF441	ZNF441
								79973	ZNF442	ZNF442
								55311	ZNF444	ZNF444
								353274	ZNF445	ZNF445
								55663	ZNF446	ZNF446
								203523	ZNF449	ZNF449
								7596	ZNF45	ZNF45
								285676	ZNF454	ZNF454
								10794	ZNF460	ZNF460
								92283	ZNF461	ZNF461
								58499	ZNF462	ZNF462
								168544	ZNF467	ZNF467
								7576\; 90333	ZNF468andZNF28	ZNF468	ZNF28
								84627	ZNF469	ZNF469
								388566	ZNF470	ZNF470
								57573	ZNF471	ZNF471
								25888	ZNF473	ZNF473
								133923	ZNF474	ZNF474
								90827	ZNF479	ZNF479
								197407	ZNF48	ZNF48
								147657	ZNF480	ZNF480
								158399	ZNF483	ZNF483
								83744	ZNF484	ZNF484
								220992	ZNF485	ZNF485
								90649	ZNF486	ZNF486
								642819	ZNF487P	ZNF487P
								118738	ZNF488	ZNF488
								10224\; 57474\; 163050\; 163051	ZNF490_	ZNF490_
								126069	ZNF491	ZNF491
								57615	ZNF492	ZNF492
								353088\; 284443	ZNF493andZNF429	ZNF493	ZNF429
								84838	ZNF496	ZNF496
								1\; 162968	ZNF497andA1BG	ZNF497	A1BG
								221785	ZNF498	ZNF498
								124401\; 26048	ZNF500andANKS3	ZNF500	ANKS3
								115560	ZNF501	ZNF501
								91392	ZNF502	ZNF502
								84858	ZNF503	ZNF503
								284440\; 440515	ZNF506	ZNF506
								22847	ZNF507	ZNF507
								22869	ZNF510	ZNF510
								118472	ZNF511	ZNF511
								11321\; 84450	ZNF512andGPN1	ZNF512	GPN1
								130557	ZNF513	ZNF513
								64969\; 84874	ZNF514andMRPS5	ZNF514	MRPS5
								9658	ZNF516	ZNF516
								340385	ZNF517	ZNF517
								9849	ZNF518A	ZNF518A
								85460	ZNF518B	ZNF518B
								162655	ZNF519	ZNF519
								25925	ZNF521	ZNF521
								147807	ZNF524	ZNF524
								147804\; 729885\; 100271524\; 170958\; 388561\; 91661	ZNF525_	ZNF525_
								116115	ZNF526	ZNF526
								84503	ZNF527	ZNF527
								84436	ZNF528	ZNF528
								57711	ZNF529	ZNF529
								348327	ZNF530	ZNF530
								55205	ZNF532	ZNF532
								441862\; 147658	ZNF534	ZNF534
								9745	ZNF536	ZNF536
								84215	ZNF541	ZNF541
								147947	ZNF542	ZNF542
								125919	ZNF543	ZNF543
								27300	ZNF544	ZNF544
								339327	ZNF546	ZNF546
								10597\; 7565\; 284306\; 147694	ZNF547_	ZNF547_
								256051	ZNF549	ZNF549
								162972	ZNF550	ZNF550
								730173\; 90233\; 54807\; 84914\; 284309	ZNF551_	ZNF551_
								79818	ZNF552	ZNF552
								115196	ZNF554	ZNF554
								148254	ZNF555	ZNF555
								80032	ZNF556	ZNF556
								79230	ZNF557	ZNF557
								148156	ZNF558	ZNF558
								7730\; 84527	ZNF559andZNF177	ZNF559	ZNF177
								147741	ZNF560	ZNF560
								93134\; 54811	ZNF562andZNF561	ZNF562	ZNF561
								147837	ZNF563	ZNF563
								147929	ZNF565	ZNF565
								84924	ZNF566	ZNF566
								163081	ZNF567	ZNF567
								100289218\; 374900	ZNF568	ZNF568
								148266	ZNF569	ZNF569
								126295	ZNF57	ZNF57
								148268	ZNF570	ZNF570
								51276	ZNF571	ZNF571
								137209	ZNF572	ZNF572
								126231	ZNF573	ZNF573
								64763	ZNF574	ZNF574
								284346	ZNF575	ZNF575
								100170229\; 79177	ZNF576andSRRM5	ZNF576	SRRM5
								147660	ZNF578	ZNF578
								163033	ZNF579	ZNF579
								29903\; 51157\; 51545	ZNF580andZNF581andCCDC106	ZNF580	ZNF581	CCDC106
								147948	ZNF582	ZNF582
								147949	ZNF583	ZNF583
								201514	ZNF584	ZNF584
								199704\; 92285	ZNF585BandZNF585A	ZNF585B	ZNF585A
								51385	ZNF589	ZNF589
								9640	ZNF592	ZNF592
								51042	ZNF593	ZNF593
								84622	ZNF594	ZNF594
								152687\; 255403	ZNF595andZNF718	ZNF595	ZNF718
								169270	ZNF596	ZNF596
								146434	ZNF597	ZNF597
								90850	ZNF598	ZNF598
								148103	ZNF599	ZNF599
								162966	ZNF600	ZNF600
								80095	ZNF606	ZNF606
								22835\; 84775\; 163115	ZNF607andZNF781andZFP30	ZNF607	ZNF781	ZFP30
								57507	ZNF608	ZNF608
								23060	ZNF609	ZNF609
								162963	ZNF610	ZNF610
								81856	ZNF611	ZNF611
								79898	ZNF613	ZNF613
								80110	ZNF614	ZNF614
								284370	ZNF615	ZNF615
								114991	ZNF618	ZNF618
								285267\; 253639	ZNF619andZNF620	ZNF619	ZNF620
								285268	ZNF621	ZNF621
								90441	ZNF622	ZNF622
								9831	ZNF623	ZNF623
								57547	ZNF624	ZNF624
								100271415\; 7568\; 90589	ZNF625andRPL17P47andZNF20	ZNF625	RPL17P47	ZNF20
								199777	ZNF626	ZNF626
								199692	ZNF627	ZNF627
								89887	ZNF628	ZNF628
								23361	ZNF629	ZNF629
								7569\; 57232	ZNF630andZNF182	ZNF630	ZNF182
								27332	ZNF638	ZNF638
								51193	ZNF639	ZNF639
								121274	ZNF641	ZNF641
								339559	ZNF642	ZNF642
								65243	ZNF643	ZNF643
								84146	ZNF644	ZNF644
								158506	ZNF645	ZNF645
								9726	ZNF646	ZNF646
								127665	ZNF648	ZNF648
								84765\; 65251	ZNF649andZNF577	ZNF649	ZNF577
								22834	ZNF652	ZNF652
								55279	ZNF654	ZNF654
								79027	ZNF655	ZNF655
								26149	ZNF658	ZNF658
								401509	ZNF658B	ZNF658B
								7617	ZNF66	ZNF66
								100130934	ZNF663	ZNF663
								144348	ZNF664	ZNF664
								79788	ZNF665	ZNF665
								63934	ZNF667	ZNF667
								79759	ZNF668	ZNF668
								79862	ZNF669	ZNF669
								93474\; 57116	ZNF670andZNF695	ZNF670	ZNF695
								79891	ZNF671	ZNF671
								79894	ZNF672	ZNF672
								56548\; 401588\; 55634	ZNF673andCHST7	ZNF673	CHST7
								641339	ZNF674	ZNF674
								171392	ZNF675	ZNF675
								163223	ZNF676	ZNF676
								342926	ZNF677	ZNF677
								339500	ZNF678	ZNF678
								168417	ZNF679	ZNF679
								340252	ZNF680	ZNF680
								148213	ZNF681	ZNF681
								91120	ZNF682	ZNF682
								257101	ZNF683	ZNF683
								57592	ZNF687	ZNF687
								146542	ZNF688	ZNF688
								115509	ZNF689	ZNF689
								7620	ZNF69	ZNF69
								51058	ZNF691	ZNF691
								55657	ZNF692	ZNF692
								79943	ZNF696	ZNF696
								90874	ZNF697	ZNF697
								374879	ZNF699	ZNF699
								7553	ZNF7	ZNF7
								7621	ZNF70	ZNF70
								90592\; 284390	ZNF700andZNF763	ZNF700	ZNF763
								79986	ZNF702P	ZNF702P
								80139	ZNF703	ZNF703
								619279	ZNF704	ZNF704
								389631	ZNF705C	ZNF705C
								728957	ZNF705D	ZNF705D
								100131980	ZNF705G	ZNF705G
								51123	ZNF706	ZNF706
								286075	ZNF707	ZNF707
								7562	ZNF708	ZNF708
								58491	ZNF71	ZNF71
								374655	ZNF710	ZNF710
								7552	ZNF711	ZNF711
								2631\; 51373\; 349075	ZNF713andMRPS17andGBAS	ZNF713	MRPS17	GBAS
								441234	ZNF716	ZNF716
								100131827	ZNF717	ZNF717
								124411	ZNF720	ZNF720
								79963\; 170960	ZNF721andABCA11P	ZNF721	ABCA11P
								440519	ZNF724P	ZNF724P
								730087	ZNF726	ZNF726
								442319	ZNF727	ZNF727
								388523	ZNF728	ZNF728
								654254	ZNF732	ZNF732
								730291	ZNF735	ZNF735
								728927	ZNF736	ZNF736
								148203	ZNF738	ZNF738
								7625	ZNF74	ZNF74
								283337	ZNF740	ZNF740
								155061	ZNF746	ZNF746
								65988\; 79724	ZNF747andZNF768	ZNF747	ZNF768
								79744\; 388567\; 374928	ZNF749andZNF419andZNF773	ZNF749	ZNF419	ZNF773
								79755	ZNF750	ZNF750
								7627	ZNF75A	ZNF75A
								729944	ZNF75CP	ZNF75CP
								7626	ZNF75D	ZNF75D
								7629	ZNF76	ZNF76
								92595	ZNF764	ZNF764
								90321	ZNF766	ZNF766
								79970	ZNF767	ZNF767
								58492	ZNF77	ZNF77
								54989	ZNF770	ZNF770
								51333	ZNF771	ZNF771
								57191\; 400720	ZNF772andVN1R1	ZNF772	VN1R1
								342132	ZNF774	ZNF774
								27153	ZNF777	ZNF777
								197320	ZNF778	ZNF778
								284323\; 163131	ZNF780AandZNF780B	ZNF780A	ZNF780B
								158431	ZNF782	ZNF782
								155060	ZNF783	ZNF783
								147808	ZNF784	ZNF784
								146540	ZNF785	ZNF785
								126208	ZNF787	ZNF787
								388507	ZNF788	ZNF788
								285989	ZNF789	ZNF789
								7633	ZNF79	ZNF79
								388536	ZNF790	ZNF790
								163049	ZNF791	ZNF791
								126375	ZNF792	ZNF792
								163255\; 390927	ZNF793andZNF540	ZNF793	ZNF540
								90576	ZNF799	ZNF799
								7554	ZNF8	ZNF8
								168850	ZNF800	ZNF800
								91752	ZNF804A	ZNF804A
								219578	ZNF804B	ZNF804B
								390980	ZNF805	ZNF805
								100271523\; 55762\; 388558	ZNF808andRPL39P34andZNF701	ZNF808	RPL39P34	ZNF701
								347344	ZNF81	ZNF81
								126017	ZNF813	ZNF813
								401303	ZNF815	ZNF815
								399669\; 125893	ZNF816andZNF321P	ZNF816	ZNF321P
								390963	ZNF818P	ZNF818P
								55565	ZNF821	ZNF821
								55552	ZNF823	ZNF823
								664701	ZNF826P	ZNF826P
								152485	ZNF827	ZNF827
								283489	ZNF828	ZNF828
								374899	ZNF829	ZNF829
								55769	ZNF83	ZNF83
								91603	ZNF830	ZNF830
								128611	ZNF831	ZNF831
								401898	ZNF833P	ZNF833P
								90485	ZNF835	ZNF835
								90317\; 162962	ZNF836andZNF616	ZNF836	ZNF616
								116412	ZNF837	ZNF837
								55778	ZNF839	ZNF839
								7637	ZNF84	ZNF84
								9668\; 284371	ZNF841andZNF432	ZNF841	ZNF432
								283933	ZNF843	ZNF843
								284391	ZNF844	ZNF844
								91664	ZNF845	ZNF845
								162993	ZNF846	ZNF846
								100130108	ZNF849P	ZNF849P
								7639	ZNF85	ZNF85
								342892	ZNF850	ZNF850
								285346	ZNF852	ZNF852
								54753	ZNF853	ZNF853
								344787	ZNF860	ZNF860
								643641	ZNF862	ZNF862
								642280	ZNF876P	ZNF876P
								729747\; 163059	ZNF878andZNF433	ZNF878	ZNF433
								345462	ZNF879	ZNF879
								400713	ZNF880	ZNF880
								169834	ZNF883	ZNF883
								645700	ZNF890P	ZNF890P
								440122	ZNF891	ZNF891
								729903\; 7643	ZNF90andRPS16P10	ZNF90	RPS16P10
								7644	ZNF91	ZNF91
								168374	ZNF92	ZNF92
								148198	ZNF98	ZNF98
								7652	ZNF99	ZNF99
								57169	ZNFX1	ZNFX1
								10467	ZNHIT1	ZNHIT1
								741	ZNHIT2	ZNHIT2
								9326	ZNHIT3	ZNHIT3
								54680	ZNHIT6	ZNHIT6
								30834	ZNRD1	ZNRD1
								353001\; 80868\; 352998\; 80862	ZNRD1_	ZNRD1_
								84937	ZNRF1	ZNRF1
								222161\; 223082	ZNRF2andDKFZP586I1420	ZNRF2	DKFZP586I1420
								84133	ZNRF3	ZNRF3
								148066	ZNRF4	ZNRF4
								22917	ZP1	ZP1
								7783	ZP2	ZP2
								7784	ZP3	ZP3
								57829	ZP4	ZP4
								11055	ZPBP	ZPBP
								124626	ZPBP2	ZPBP2
								131368	ZPLD1	ZPLD1
								54764	ZRANB1	ZRANB1
								9406	ZRANB2	ZRANB2
								84083	ZRANB3	ZRANB3
								8233	ZRSR2	ZRSR2
								84891	ZSCAN10	ZSCAN10
								9753	ZSCAN12	ZSCAN12
								221584	ZSCAN12P1	ZSCAN12P1
								80345	ZSCAN16	ZSCAN16
								65982	ZSCAN18	ZSCAN18
								100131934\; 284312	ZSCAN1andLETM1P2	ZSCAN1	LETM1P2
								54993	ZSCAN2	ZSCAN2
								7579	ZSCAN20	ZSCAN20
								7589	ZSCAN21	ZSCAN21
								342945	ZSCAN22	ZSCAN22
								222696	ZSCAN23	ZSCAN23
								146050	ZSCAN29	ZSCAN29
								100101467	ZSCAN30	ZSCAN30
								201516	ZSCAN4	ZSCAN4
								79149	ZSCAN5A	ZSCAN5A
								342933	ZSCAN5B	ZSCAN5B
								90204	ZSWIM1	ZSWIM1
								151112	ZSWIM2	ZSWIM2
								140831	ZSWIM3	ZSWIM3
								65249	ZSWIM4	ZSWIM4
								57643	ZSWIM5	ZSWIM5
								57688	ZSWIM6	ZSWIM6
								125150	ZSWIM7	ZSWIM7
								221302	ZUFSP	ZUFSP
								9183	ZW10	ZW10
								55055	ZWILCH	ZWILCH
								11130	ZWINT	ZWINT
								7789	ZXDA	ZXDA
								158586	ZXDB	ZXDB
								79364	ZXDC	ZXDC
								440590	ZYG11A	ZYG11A
								100131879	ZYG11AP1	ZYG11AP1
								79699	ZYG11B	ZYG11B
								7791	ZYX	ZYX
								23140	ZZEF1	ZZEF1
								26009	ZZZ3	ZZZ3
								NULL	abhydrolase_2	abhydrolase_2
								NULL	adh_short.21	adh_short.21
								NULL	alpha-amylase	alpha-amylase
								NULL	ank.47	ank.47
								NULL	ank.59	ank.59
								NULL	ank.82	ank.82
								NULL	ank.90	ank.90
								NULL	ank.91	ank.91
								158373	bA327L3.4	bA327L3.4
								150478	bA395L14.12	bA395L14.12
								NULL	bababo	bababo
								NULL	bababu	bababu
								NULL	bababy	bababy
								NULL	babar	babar
								NULL	babarbo	babarbo
								NULL	babarbu	babarbu
								NULL	babarby	babarby
								NULL	babaw	babaw
								NULL	babawbu	babawbu
								NULL	babawby	babawby
								NULL	babee	babee
								NULL	babeebo	babeebo
								NULL	babeebu	babeebu
								NULL	babeeby	babeeby
								NULL	baber	baber
								NULL	baberbu	baberbu
								NULL	baberby	baberby
								NULL	babey	babey
								NULL	babeybo	babeybo
								NULL	babeybu	babeybu
								NULL	babeyby	babeyby
								NULL	babla	babla
								NULL	bablabu	bablabu
								NULL	bablaby	bablaby
								NULL	bablar	bablar
								NULL	bablarbu	bablarbu
								NULL	bablarby	bablarby
								NULL	bablaw	bablaw
								NULL	bablawbu	bablawbu
								NULL	bablawby	bablawby
								NULL	bablee	bablee
								NULL	bableebu	bableebu
								NULL	bableeby	bableeby
								NULL	babler	babler
								NULL	bablerbu	bablerbu
								NULL	bablerby	bablerby
								NULL	babley	babley
								NULL	bableyby	bableyby
								NULL	bablo	bablo
								NULL	bablobu	bablobu
								NULL	babloby	babloby
								NULL	bablor	bablor
								NULL	bablorbu	bablorbu
								NULL	bablorby	bablorby
								NULL	babloy	babloy
								NULL	babloyby	babloyby
								NULL	bablu	bablu
								NULL	bablubu	bablubu
								NULL	babluby	babluby
								NULL	bably	bably
								NULL	bablybu	bablybu
								NULL	bablyby	bablyby
								NULL	babo	babo
								NULL	babobo	babobo
								NULL	babobu	babobu
								NULL	babor	babor
								NULL	baborbo	baborbo
								NULL	baborbu	baborbu
								NULL	baborby	baborby
								NULL	baboy	baboy
								NULL	baboybo	baboybo
								NULL	baboyby	baboyby
								NULL	babubu	babubu
								NULL	babuby	babuby
								NULL	baby	baby
								NULL	babybu	babybu
								NULL	babyby	babyby
								NULL	bacha	bacha
								NULL	bachaby	bachaby
								NULL	bachar	bachar
								NULL	bacharbu	bacharbu
								NULL	bacharby	bacharby
								NULL	bachaw	bachaw
								NULL	bachawbu	bachawbu
								NULL	bachee	bachee
								NULL	bacheeby	bacheeby
								NULL	bacher	bacher
								NULL	bacherby	bacherby
								NULL	bachey	bachey
								NULL	bacheyby	bacheyby
								NULL	bacho	bacho
								NULL	bachobu	bachobu
								NULL	bachoby	bachoby
								NULL	bachor	bachor
								NULL	bachorby	bachorby
								NULL	bachoy	bachoy
								NULL	bachoybu	bachoybu
								NULL	bachoyby	bachoyby
								NULL	bachu	bachu
								NULL	bachuby	bachuby
								NULL	bachy	bachy
								NULL	bachybu	bachybu
								NULL	bada	bada
								NULL	badabu	badabu
								NULL	badaby	badaby
								NULL	badar	badar
								NULL	badarbo	badarbo
								NULL	badarbu	badarbu
								NULL	badarby	badarby
								NULL	badawbo	badawbo
								NULL	badawbu	badawbu
								NULL	badawby	badawby
								NULL	badee	badee
								NULL	badeebo	badeebo
								NULL	badeebu	badeebu
								NULL	badeeby	badeeby
								NULL	bader	bader
								NULL	baderbo	baderbo
								NULL	baderbu	baderbu
								NULL	baderby	baderby
								NULL	badey	badey
								NULL	badeybo	badeybo
								NULL	badeybu	badeybu
								NULL	badeyby	badeyby
								NULL	bado	bado
								NULL	badobo	badobo
								NULL	badobu	badobu
								NULL	badoby	badoby
								NULL	bador	bador
								NULL	badorbo	badorbo
								NULL	badorbu	badorbu
								NULL	badorby	badorby
								NULL	badoy	badoy
								NULL	badoybo	badoybo
								NULL	badoybu	badoybu
								NULL	badoyby	badoyby
								NULL	badu	badu
								NULL	badubo	badubo
								NULL	badubu	badubu
								NULL	baduby	baduby
								NULL	bady	bady
								NULL	badybo	badybo
								NULL	badybu	badybu
								NULL	badyby	badyby
								NULL	bafa	bafa
								NULL	bafabo	bafabo
								NULL	bafabu	bafabu
								NULL	bafaby	bafaby
								NULL	bafar	bafar
								NULL	bafarbo	bafarbo
								NULL	bafarbu	bafarbu
								NULL	bafarby	bafarby
								NULL	bafaw	bafaw
								NULL	bafawbo	bafawbo
								NULL	bafawbu	bafawbu
								NULL	bafawby	bafawby
								NULL	bafee	bafee
								NULL	bafeebo	bafeebo
								NULL	bafeebu	bafeebu
								NULL	bafeeby	bafeeby
								NULL	bafer	bafer
								NULL	baferbo	baferbo
								NULL	baferbu	baferbu
								NULL	baferby	baferby
								NULL	bafey	bafey
								NULL	bafeybo	bafeybo
								NULL	bafeybu	bafeybu
								NULL	bafeyby	bafeyby
								NULL	bafla	bafla
								NULL	baflabu	baflabu
								NULL	baflaby	baflaby
								NULL	baflar	baflar
								NULL	baflarbu	baflarbu
								NULL	baflarby	baflarby
								NULL	baflaw	baflaw
								NULL	baflawbu	baflawbu
								NULL	baflawby	baflawby
								NULL	baflee	baflee
								NULL	bafleebu	bafleebu
								NULL	bafleeby	bafleeby
								NULL	bafler	bafler
								NULL	baflerby	baflerby
								NULL	bafley	bafley
								NULL	bafleyby	bafleyby
								NULL	baflo	baflo
								NULL	baflobu	baflobu
								NULL	bafloby	bafloby
								NULL	baflor	baflor
								NULL	baflorbu	baflorbu
								NULL	baflorby	baflorby
								NULL	bafloy	bafloy
								NULL	bafloybu	bafloybu
								NULL	bafloyby	bafloyby
								NULL	baflu	baflu
								NULL	baflubu	baflubu
								NULL	bafluby	bafluby
								NULL	bafly	bafly
								NULL	baflyby	baflyby
								NULL	bafo	bafo
								NULL	bafobo	bafobo
								NULL	bafobu	bafobu
								NULL	bafoby	bafoby
								NULL	bafor	bafor
								NULL	baforbo	baforbo
								NULL	baforbu	baforbu
								NULL	baforby	baforby
								NULL	bafoy	bafoy
								NULL	bafoybo	bafoybo
								NULL	bafoybu	bafoybu
								NULL	bafoyby	bafoyby
								NULL	bafu	bafu
								NULL	bafubo	bafubo
								NULL	bafubu	bafubu
								NULL	bafuby	bafuby
								NULL	bafybo	bafybo
								NULL	bafybu	bafybu
								NULL	bafyby	bafyby
								NULL	baga	baga
								NULL	bagabo	bagabo
								NULL	bagabu	bagabu
								NULL	bagaby	bagaby
								NULL	bagar	bagar
								NULL	bagarbu	bagarbu
								NULL	bagarby	bagarby
								NULL	bagaw	bagaw
								NULL	bagawbo	bagawbo
								NULL	bagawbu	bagawbu
								NULL	bagawby	bagawby
								NULL	bagee	bagee
								NULL	bageebo	bageebo
								NULL	bageebu	bageebu
								NULL	bageeby	bageeby
								NULL	bager	bager
								NULL	bagerbo	bagerbo
								NULL	bagerbu	bagerbu
								NULL	bagerby	bagerby
								NULL	bagey	bagey
								NULL	bageybo	bageybo
								NULL	bageybu	bageybu
								NULL	bageyby	bageyby
								NULL	bagla	bagla
								NULL	baglabu	baglabu
								NULL	baglaby	baglaby
								NULL	baglar	baglar
								NULL	baglarbu	baglarbu
								NULL	baglarby	baglarby
								NULL	baglaw	baglaw
								NULL	baglawbu	baglawbu
								NULL	baglee	baglee
								NULL	bagleebu	bagleebu
								NULL	bagleeby	bagleeby
								NULL	baglerbu	baglerbu
								NULL	baglerby	baglerby
								NULL	bagley	bagley
								NULL	bagleybu	bagleybu
								NULL	baglobu	baglobu
								NULL	bagloby	bagloby
								NULL	baglor	baglor
								NULL	baglorbu	baglorbu
								NULL	baglorby	baglorby
								NULL	bagloy	bagloy
								NULL	bagloybu	bagloybu
								NULL	bagloyby	bagloyby
								NULL	baglu	baglu
								NULL	baglubu	baglubu
								NULL	bagluby	bagluby
								NULL	bagly	bagly
								NULL	baglybu	baglybu
								NULL	baglyby	baglyby
								NULL	bago	bago
								NULL	bagobo	bagobo
								NULL	bagobu	bagobu
								NULL	bagoby	bagoby
								NULL	bagor	bagor
								NULL	bagorbo	bagorbo
								NULL	bagorbu	bagorbu
								NULL	bagorby	bagorby
								NULL	bagoy	bagoy
								NULL	bagoybo	bagoybo
								NULL	bagoybu	bagoybu
								NULL	bagoyby	bagoyby
								NULL	bagu	bagu
								NULL	bagubo	bagubo
								NULL	bagubu	bagubu
								NULL	baguby	baguby
								NULL	bagy	bagy
								NULL	bagybu	bagybu
								NULL	bagyby	bagyby
								NULL	baja	baja
								NULL	bajabo	bajabo
								NULL	bajabu	bajabu
								NULL	bajaby	bajaby
								NULL	bajar	bajar
								NULL	bajarbo	bajarbo
								NULL	bajarbu	bajarbu
								NULL	bajarby	bajarby
								NULL	bajaw	bajaw
								NULL	bajawbo	bajawbo
								NULL	bajee	bajee
								NULL	bajeebo	bajeebo
								NULL	bajeebu	bajeebu
								NULL	bajeeby	bajeeby
								NULL	bajer	bajer
								NULL	bajerbu	bajerbu
								NULL	bajey	bajey
								NULL	bajeybo	bajeybo
								NULL	bajeybu	bajeybu
								NULL	bajeyby	bajeyby
								NULL	bajo	bajo
								NULL	bajobo	bajobo
								NULL	bajobu	bajobu
								NULL	bajoby	bajoby
								NULL	bajor	bajor
								NULL	bajorbu	bajorbu
								NULL	bajorby	bajorby
								NULL	bajoy	bajoy
								NULL	bajoybo	bajoybo
								NULL	bajoybu	bajoybu
								NULL	bajoyby	bajoyby
								NULL	baju	baju
								NULL	bajubo	bajubo
								NULL	bajubu	bajubu
								NULL	bajuby	bajuby
								NULL	bajy	bajy
								NULL	bajybu	bajybu
								NULL	bajyby	bajyby
								NULL	baka	baka
								NULL	bakabo	bakabo
								NULL	bakabu	bakabu
								NULL	bakaby	bakaby
								NULL	bakar	bakar
								NULL	bakarbo	bakarbo
								NULL	bakarbu	bakarbu
								NULL	bakarby	bakarby
								NULL	bakaw	bakaw
								NULL	bakawbo	bakawbo
								NULL	bakawbu	bakawbu
								NULL	bakawby	bakawby
								NULL	bakee	bakee
								NULL	bakeebo	bakeebo
								NULL	bakeebu	bakeebu
								NULL	bakeeby	bakeeby
								NULL	baker	baker
								NULL	bakerbo	bakerbo
								NULL	bakerbu	bakerbu
								NULL	bakerby	bakerby
								NULL	bakey	bakey
								NULL	bakeybu	bakeybu
								NULL	bakeyby	bakeyby
								NULL	bakla	bakla
								NULL	baklabu	baklabu
								NULL	baklaby	baklaby
								NULL	baklar	baklar
								NULL	baklarby	baklarby
								NULL	baklaw	baklaw
								NULL	baklawbu	baklawbu
								NULL	baklawby	baklawby
								NULL	baklee	baklee
								NULL	bakleebu	bakleebu
								NULL	bakleeby	bakleeby
								NULL	bakler	bakler
								NULL	baklerby	baklerby
								NULL	bakley	bakley
								NULL	bakleybu	bakleybu
								NULL	bakleyby	bakleyby
								NULL	baklo	baklo
								NULL	baklobu	baklobu
								NULL	bakloby	bakloby
								NULL	baklor	baklor
								NULL	baklorbu	baklorbu
								NULL	baklorby	baklorby
								NULL	bakloybu	bakloybu
								NULL	bakloyby	bakloyby
								NULL	baklu	baklu
								NULL	baklubu	baklubu
								NULL	bakluby	bakluby
								NULL	bakly	bakly
								NULL	baklyby	baklyby
								NULL	bako	bako
								NULL	bakobo	bakobo
								NULL	bakobu	bakobu
								NULL	bakoby	bakoby
								NULL	bakor	bakor
								NULL	bakorbu	bakorbu
								NULL	bakorby	bakorby
								NULL	bakoy	bakoy
								NULL	bakoybo	bakoybo
								NULL	bakoybu	bakoybu
								NULL	bakoyby	bakoyby
								NULL	bakubu	bakubu
								NULL	bakuby	bakuby
								NULL	baky	baky
								NULL	bakybo	bakybo
								NULL	bakybu	bakybu
								NULL	bakyby	bakyby
								NULL	bala	bala
								NULL	balabo	balabo
								NULL	balabu	balabu
								NULL	balaby	balaby
								NULL	balar	balar
								NULL	balarbo	balarbo
								NULL	balarbu	balarbu
								NULL	balaw	balaw
								NULL	balawbo	balawbo
								NULL	balawbu	balawbu
								NULL	balawby	balawby
								NULL	balee	balee
								NULL	baleebo	baleebo
								NULL	baleebu	baleebu
								NULL	baleeby	baleeby
								NULL	baler	baler
								NULL	balerbo	balerbo
								NULL	balerbu	balerbu
								NULL	balerby	balerby
								NULL	baley	baley
								NULL	baleybo	baleybo
								NULL	baleybu	baleybu
								NULL	baleyby	baleyby
								NULL	balo	balo
								NULL	balobo	balobo
								NULL	balobu	balobu
								NULL	baloby	baloby
								NULL	balor	balor
								NULL	balorbo	balorbo
								NULL	balorbu	balorbu
								NULL	balorby	balorby
								NULL	baloy	baloy
								NULL	baloybo	baloybo
								NULL	baloybu	baloybu
								NULL	baloyby	baloyby
								NULL	balu	balu
								NULL	balubo	balubo
								NULL	balubu	balubu
								NULL	baluby	baluby
								NULL	baly	baly
								NULL	balybo	balybo
								NULL	balybu	balybu
								NULL	balyby	balyby
								NULL	bama	bama
								NULL	bamabo	bamabo
								NULL	bamabu	bamabu
								NULL	bamaby	bamaby
								NULL	bamar	bamar
								NULL	bamarbo	bamarbo
								NULL	bamarbu	bamarbu
								NULL	bamarby	bamarby
								NULL	bamaw	bamaw
								NULL	bamawbo	bamawbo
								NULL	bamawbu	bamawbu
								NULL	bamawby	bamawby
								NULL	bamee	bamee
								NULL	bameebo	bameebo
								NULL	bameebu	bameebu
								NULL	bameeby	bameeby
								NULL	bamer	bamer
								NULL	bamerbo	bamerbo
								NULL	bamerbu	bamerbu
								NULL	bamerby	bamerby
								NULL	bamey	bamey
								NULL	bameybu	bameybu
								NULL	bameyby	bameyby
								NULL	bamo	bamo
								NULL	bamobo	bamobo
								NULL	bamobu	bamobu
								NULL	bamoby	bamoby
								NULL	bamor	bamor
								NULL	bamorbo	bamorbo
								NULL	bamorbu	bamorbu
								NULL	bamorby	bamorby
								NULL	bamoy	bamoy
								NULL	bamoybo	bamoybo
								NULL	bamoyby	bamoyby
								NULL	bamu	bamu
								NULL	bamubo	bamubo
								NULL	bamubu	bamubu
								NULL	bamuby	bamuby
								NULL	bamy	bamy
								NULL	bamybo	bamybo
								NULL	bamybu	bamybu
								NULL	bamyby	bamyby
								NULL	banabo	banabo
								NULL	banabu	banabu
								NULL	banaby	banaby
								NULL	banar	banar
								NULL	banarbo	banarbo
								NULL	banarbu	banarbu
								NULL	banarby	banarby
								NULL	banaw	banaw
								NULL	banawbo	banawbo
								NULL	banawbu	banawbu
								NULL	banawby	banawby
								NULL	banee	banee
								NULL	baneebo	baneebo
								NULL	baneebu	baneebu
								NULL	baneeby	baneeby
								NULL	baner	baner
								NULL	banerbu	banerbu
								NULL	banerby	banerby
								NULL	baney	baney
								NULL	baneybu	baneybu
								NULL	baneyby	baneyby
								NULL	bano	bano
								NULL	banobo	banobo
								NULL	banobu	banobu
								NULL	banoby	banoby
								NULL	banor	banor
								NULL	banorbu	banorbu
								NULL	banorby	banorby
								NULL	banoy	banoy
								NULL	banoybo	banoybo
								NULL	banoybu	banoybu
								NULL	banoyby	banoyby
								NULL	banu	banu
								NULL	banubo	banubo
								NULL	banubu	banubu
								NULL	banuby	banuby
								NULL	bany	bany
								NULL	banybu	banybu
								NULL	banyby	banyby
								NULL	bapa	bapa
								NULL	bapabo	bapabo
								NULL	bapabu	bapabu
								NULL	bapaby	bapaby
								NULL	bapar	bapar
								NULL	baparbo	baparbo
								NULL	baparbu	baparbu
								NULL	baparby	baparby
								NULL	bapaw	bapaw
								NULL	bapawbu	bapawbu
								NULL	bapawby	bapawby
								NULL	bapee	bapee
								NULL	bapeebo	bapeebo
								NULL	bapeebu	bapeebu
								NULL	bapeeby	bapeeby
								NULL	baper	baper
								NULL	baperbo	baperbo
								NULL	baperbu	baperbu
								NULL	baperby	baperby
								NULL	bapeybo	bapeybo
								NULL	bapeybu	bapeybu
								NULL	bapeyby	bapeyby
								NULL	bapla	bapla
								NULL	baplabu	baplabu
								NULL	baplaby	baplaby
								NULL	baplar	baplar
								NULL	baplarby	baplarby
								NULL	baplaw	baplaw
								NULL	baplawbu	baplawbu
								NULL	baplawby	baplawby
								NULL	baplee	baplee
								NULL	bapleebu	bapleebu
								NULL	bapleeby	bapleeby
								NULL	bapler	bapler
								NULL	baplerbu	baplerbu
								NULL	baplerby	baplerby
								NULL	bapley	bapley
								NULL	bapleyby	bapleyby
								NULL	baplo	baplo
								NULL	baploby	baploby
								NULL	baplorby	baplorby
								NULL	baploy	baploy
								NULL	baploybu	baploybu
								NULL	baplu	baplu
								NULL	baplubu	baplubu
								NULL	bapluby	bapluby
								NULL	baplybu	baplybu
								NULL	baplyby	baplyby
								NULL	bapo	bapo
								NULL	bapobu	bapobu
								NULL	bapoby	bapoby
								NULL	bapor	bapor
								NULL	baporbo	baporbo
								NULL	baporbu	baporbu
								NULL	baporby	baporby
								NULL	bapoy	bapoy
								NULL	bapoybo	bapoybo
								NULL	bapoybu	bapoybu
								NULL	bapoyby	bapoyby
								NULL	bapu	bapu
								NULL	bapubo	bapubo
								NULL	bapubu	bapubu
								NULL	bapy	bapy
								NULL	bapybo	bapybo
								NULL	bapybu	bapybu
								NULL	bapyby	bapyby
								NULL	bara	bara
								NULL	barabo	barabo
								NULL	barabu	barabu
								NULL	baraby	baraby
								NULL	barar	barar
								NULL	bararby	bararby
								NULL	baraw	baraw
								NULL	barawbo	barawbo
								NULL	barawbu	barawbu
								NULL	barawby	barawby
								NULL	barbabu	barbabu
								NULL	barbaby	barbaby
								NULL	barbar	barbar
								NULL	barbarbo	barbarbo
								NULL	barbarbu	barbarbu
								NULL	barbaw	barbaw
								NULL	barbawbo	barbawbo
								NULL	barbawbu	barbawbu
								NULL	barbawby	barbawby
								NULL	barbee	barbee
								NULL	barbeebo	barbeebo
								NULL	barbeebu	barbeebu
								NULL	barbeeby	barbeeby
								NULL	barber	barber
								NULL	barberbo	barberbo
								NULL	barberbu	barberbu
								NULL	barberby	barberby
								NULL	barbey	barbey
								NULL	barbeybo	barbeybo
								NULL	barbeybu	barbeybu
								NULL	barbeyby	barbeyby
								NULL	barbla	barbla
								NULL	barblabu	barblabu
								NULL	barblaby	barblaby
								NULL	barblar	barblar
								NULL	barblarby	barblarby
								NULL	barblaw	barblaw
								NULL	barblawbu	barblawbu
								NULL	barblawby	barblawby
								NULL	barblee	barblee
								NULL	barbleebu	barbleebu
								NULL	barbleeby	barbleeby
								NULL	barbler	barbler
								NULL	barblerbu	barblerbu
								NULL	barblerby	barblerby
								NULL	barbley	barbley
								NULL	barbleybu	barbleybu
								NULL	barbleyby	barbleyby
								NULL	barblo	barblo
								NULL	barblobu	barblobu
								NULL	barbloby	barbloby
								NULL	barblor	barblor
								NULL	barblorbu	barblorbu
								NULL	barblorby	barblorby
								NULL	barbloy	barbloy
								NULL	barbloybu	barbloybu
								NULL	barbloyby	barbloyby
								NULL	barblu	barblu
								NULL	barblubu	barblubu
								NULL	barbluby	barbluby
								NULL	barbly	barbly
								NULL	barblyby	barblyby
								NULL	barbo	barbo
								NULL	barbobu	barbobu
								NULL	barboby	barboby
								NULL	barbor	barbor
								NULL	barborbo	barborbo
								NULL	barborbu	barborbu
								NULL	barborby	barborby
								NULL	barboy	barboy
								NULL	barboybo	barboybo
								NULL	barboybu	barboybu
								NULL	barboyby	barboyby
								NULL	barbu	barbu
								NULL	barbubo	barbubo
								NULL	barbuby	barbuby
								NULL	barby	barby
								NULL	barbybu	barbybu
								NULL	barbyby	barbyby
								NULL	barcha	barcha
								NULL	barchabu	barchabu
								NULL	barchaby	barchaby
								NULL	barchar	barchar
								NULL	barcharbu	barcharbu
								NULL	barcharby	barcharby
								NULL	barchaw	barchaw
								NULL	barchawby	barchawby
								NULL	barcheebu	barcheebu
								NULL	barcheeby	barcheeby
								NULL	barcher	barcher
								NULL	barcherbu	barcherbu
								NULL	barcherby	barcherby
								NULL	barchey	barchey
								NULL	barcheyby	barcheyby
								NULL	barcho	barcho
								NULL	barchoby	barchoby
								NULL	barchor	barchor
								NULL	barchorbu	barchorbu
								NULL	barchorby	barchorby
								NULL	barchoy	barchoy
								NULL	barchoybu	barchoybu
								NULL	barchoyby	barchoyby
								NULL	barchu	barchu
								NULL	barchubu	barchubu
								NULL	barchuby	barchuby
								NULL	barchy	barchy
								NULL	barchyby	barchyby
								NULL	barda	barda
								NULL	bardabu	bardabu
								NULL	bardaby	bardaby
								NULL	bardar	bardar
								NULL	bardarbo	bardarbo
								NULL	bardarbu	bardarbu
								NULL	bardarby	bardarby
								NULL	bardawbo	bardawbo
								NULL	bardawbu	bardawbu
								NULL	bardawby	bardawby
								NULL	bardee	bardee
								NULL	bardeebo	bardeebo
								NULL	bardeebu	bardeebu
								NULL	bardeeby	bardeeby
								NULL	barder	barder
								NULL	barderbu	barderbu
								NULL	barderby	barderby
								NULL	bardey	bardey
								NULL	bardeybo	bardeybo
								NULL	bardeybu	bardeybu
								NULL	bardeyby	bardeyby
								NULL	bardo	bardo
								NULL	bardobo	bardobo
								NULL	bardobu	bardobu
								NULL	bardoby	bardoby
								NULL	bardor	bardor
								NULL	bardorbo	bardorbo
								NULL	bardorbu	bardorbu
								NULL	bardorby	bardorby
								NULL	bardoy	bardoy
								NULL	bardoybo	bardoybo
								NULL	bardoybu	bardoybu
								NULL	bardoyby	bardoyby
								NULL	bardu	bardu
								NULL	bardubo	bardubo
								NULL	bardubu	bardubu
								NULL	barduby	barduby
								NULL	bardy	bardy
								NULL	bardybu	bardybu
								NULL	bardyby	bardyby
								NULL	baree	baree
								NULL	bareebo	bareebo
								NULL	bareebu	bareebu
								NULL	bareeby	bareeby
								NULL	barer	barer
								NULL	barerbo	barerbo
								NULL	barerbu	barerbu
								NULL	barerby	barerby
								NULL	barey	barey
								NULL	bareybu	bareybu
								NULL	bareyby	bareyby
								NULL	barfa	barfa
								NULL	barfabu	barfabu
								NULL	barfaby	barfaby
								NULL	barfar	barfar
								NULL	barfarbo	barfarbo
								NULL	barfarbu	barfarbu
								NULL	barfarby	barfarby
								NULL	barfaw	barfaw
								NULL	barfawbo	barfawbo
								NULL	barfawbu	barfawbu
								NULL	barfawby	barfawby
								NULL	barfee	barfee
								NULL	barfeebo	barfeebo
								NULL	barfeeby	barfeeby
								NULL	barfer	barfer
								NULL	barferbo	barferbo
								NULL	barferbu	barferbu
								NULL	barferby	barferby
								NULL	barfey	barfey
								NULL	barfeybo	barfeybo
								NULL	barfeybu	barfeybu
								NULL	barfeyby	barfeyby
								NULL	barfla	barfla
								NULL	barflabu	barflabu
								NULL	barflaby	barflaby
								NULL	barflarbu	barflarbu
								NULL	barflarby	barflarby
								NULL	barflaw	barflaw
								NULL	barflawbu	barflawbu
								NULL	barflawby	barflawby
								NULL	barflee	barflee
								NULL	barfleebu	barfleebu
								NULL	barfleeby	barfleeby
								NULL	barfler	barfler
								NULL	barflerby	barflerby
								NULL	barfleybu	barfleybu
								NULL	barfleyby	barfleyby
								NULL	barflo	barflo
								NULL	barflobu	barflobu
								NULL	barfloby	barfloby
								NULL	barflor	barflor
								NULL	barflorbu	barflorbu
								NULL	barflorby	barflorby
								NULL	barfloy	barfloy
								NULL	barfloyby	barfloyby
								NULL	barflu	barflu
								NULL	barflubu	barflubu
								NULL	barfluby	barfluby
								NULL	barfly	barfly
								NULL	barflyby	barflyby
								NULL	barfo	barfo
								NULL	barfobu	barfobu
								NULL	barfoby	barfoby
								NULL	barfor	barfor
								NULL	barforbo	barforbo
								NULL	barforbu	barforbu
								NULL	barforby	barforby
								NULL	barfoy	barfoy
								NULL	barfoybo	barfoybo
								NULL	barfoybu	barfoybu
								NULL	barfoyby	barfoyby
								NULL	barfu	barfu
								NULL	barfubo	barfubo
								NULL	barfubu	barfubu
								NULL	barfuby	barfuby
								NULL	barfy	barfy
								NULL	barfybu	barfybu
								NULL	barfyby	barfyby
								NULL	barga	barga
								NULL	bargabo	bargabo
								NULL	bargabu	bargabu
								NULL	bargaby	bargaby
								NULL	bargar	bargar
								NULL	bargarbu	bargarbu
								NULL	bargarby	bargarby
								NULL	bargaw	bargaw
								NULL	bargawbo	bargawbo
								NULL	bargawbu	bargawbu
								NULL	bargawby	bargawby
								NULL	bargee	bargee
								NULL	bargeebo	bargeebo
								NULL	bargeebu	bargeebu
								NULL	bargeeby	bargeeby
								NULL	barger	barger
								NULL	bargerbo	bargerbo
								NULL	bargerbu	bargerbu
								NULL	bargerby	bargerby
								NULL	bargey	bargey
								NULL	bargeybo	bargeybo
								NULL	bargeybu	bargeybu
								NULL	bargeyby	bargeyby
								NULL	bargla	bargla
								NULL	barglabu	barglabu
								NULL	barglaby	barglaby
								NULL	barglar	barglar
								NULL	barglarbu	barglarbu
								NULL	barglarby	barglarby
								NULL	barglaw	barglaw
								NULL	barglawbu	barglawbu
								NULL	barglawby	barglawby
								NULL	barglee	barglee
								NULL	bargleebu	bargleebu
								NULL	bargleeby	bargleeby
								NULL	bargler	bargler
								NULL	barglerby	barglerby
								NULL	bargleybu	bargleybu
								NULL	bargleyby	bargleyby
								NULL	barglo	barglo
								NULL	barglobu	barglobu
								NULL	bargloby	bargloby
								NULL	barglor	barglor
								NULL	barglorby	barglorby
								NULL	bargloy	bargloy
								NULL	bargloyby	bargloyby
								NULL	barglu	barglu
								NULL	barglubu	barglubu
								NULL	bargluby	bargluby
								NULL	bargly	bargly
								NULL	barglybu	barglybu
								NULL	bargo	bargo
								NULL	bargobu	bargobu
								NULL	bargoby	bargoby
								NULL	bargor	bargor
								NULL	bargorbo	bargorbo
								NULL	bargorbu	bargorbu
								NULL	bargorby	bargorby
								NULL	bargoy	bargoy
								NULL	bargoybo	bargoybo
								NULL	bargoybu	bargoybu
								NULL	bargoyby	bargoyby
								NULL	bargu	bargu
								NULL	bargubo	bargubo
								NULL	bargubu	bargubu
								NULL	barguby	barguby
								NULL	bargy	bargy
								NULL	bargybu	bargybu
								NULL	bargyby	bargyby
								NULL	barja	barja
								NULL	barjabo	barjabo
								NULL	barjabu	barjabu
								NULL	barjar	barjar
								NULL	barjarbo	barjarbo
								NULL	barjarbu	barjarbu
								NULL	barjarby	barjarby
								NULL	barjawbu	barjawbu
								NULL	barjawby	barjawby
								NULL	barjeebu	barjeebu
								NULL	barjeeby	barjeeby
								NULL	barjer	barjer
								NULL	barjerbo	barjerbo
								NULL	barjerbu	barjerbu
								NULL	barjerby	barjerby
								NULL	barjey	barjey
								NULL	barjeybo	barjeybo
								NULL	barjeybu	barjeybu
								NULL	barjeyby	barjeyby
								NULL	barjo	barjo
								NULL	barjobu	barjobu
								NULL	barjoby	barjoby
								NULL	barjor	barjor
								NULL	barjorbu	barjorbu
								NULL	barjorby	barjorby
								NULL	barjoy	barjoy
								NULL	barjoybu	barjoybu
								NULL	barjoyby	barjoyby
								NULL	barju	barju
								NULL	barjubo	barjubo
								NULL	barjubu	barjubu
								NULL	barjuby	barjuby
								NULL	barjy	barjy
								NULL	barjybo	barjybo
								NULL	barjyby	barjyby
								NULL	barka	barka
								NULL	barkabo	barkabo
								NULL	barkabu	barkabu
								NULL	barkaby	barkaby
								NULL	barkar	barkar
								NULL	barkarbo	barkarbo
								NULL	barkarbu	barkarbu
								NULL	barkarby	barkarby
								NULL	barkaw	barkaw
								NULL	barkawbo	barkawbo
								NULL	barkawbu	barkawbu
								NULL	barkawby	barkawby
								NULL	barkee	barkee
								NULL	barkeebo	barkeebo
								NULL	barkeebu	barkeebu
								NULL	barkeeby	barkeeby
								NULL	barker	barker
								NULL	barkerbo	barkerbo
								NULL	barkerbu	barkerbu
								NULL	barkerby	barkerby
								NULL	barkeybo	barkeybo
								NULL	barkeybu	barkeybu
								NULL	barkeyby	barkeyby
								NULL	barkla	barkla
								NULL	barklabu	barklabu
								NULL	barklaby	barklaby
								NULL	barklar	barklar
								NULL	barklarbu	barklarbu
								NULL	barklarby	barklarby
								NULL	barklaw	barklaw
								NULL	barklawby	barklawby
								NULL	barklee	barklee
								NULL	barkleebu	barkleebu
								NULL	barkleeby	barkleeby
								NULL	barkler	barkler
								NULL	barklerbu	barklerbu
								NULL	barklerby	barklerby
								NULL	barkley	barkley
								NULL	barkleybu	barkleybu
								NULL	barkleyby	barkleyby
								NULL	barklo	barklo
								NULL	barkloby	barkloby
								NULL	barklor	barklor
								NULL	barklorbu	barklorbu
								NULL	barklorby	barklorby
								NULL	barkloy	barkloy
								NULL	barkloybu	barkloybu
								NULL	barkloyby	barkloyby
								NULL	barklu	barklu
								NULL	barklubu	barklubu
								NULL	barkluby	barkluby
								NULL	barkly	barkly
								NULL	barklyby	barklyby
								NULL	barko	barko
								NULL	barkobo	barkobo
								NULL	barkobu	barkobu
								NULL	barkoby	barkoby
								NULL	barkor	barkor
								NULL	barkorbo	barkorbo
								NULL	barkorbu	barkorbu
								NULL	barkorby	barkorby
								NULL	barkoy	barkoy
								NULL	barkoybo	barkoybo
								NULL	barkoybu	barkoybu
								NULL	barkoyby	barkoyby
								NULL	barkubu	barkubu
								NULL	barkuby	barkuby
								NULL	barky	barky
								NULL	barkybo	barkybo
								NULL	barkybu	barkybu
								NULL	barkyby	barkyby
								NULL	barla	barla
								NULL	barlabo	barlabo
								NULL	barlabu	barlabu
								NULL	barlaby	barlaby
								NULL	barlar	barlar
								NULL	barlarbo	barlarbo
								NULL	barlarbu	barlarbu
								NULL	barlarby	barlarby
								NULL	barlaw	barlaw
								NULL	barlawbo	barlawbo
								NULL	barlawbu	barlawbu
								NULL	barlawby	barlawby
								NULL	barlee	barlee
								NULL	barleebo	barleebo
								NULL	barleebu	barleebu
								NULL	barleeby	barleeby
								NULL	barler	barler
								NULL	barlerby	barlerby
								NULL	barley	barley
								NULL	barleybu	barleybu
								NULL	barleyby	barleyby
								NULL	barlo	barlo
								NULL	barlobo	barlobo
								NULL	barlobu	barlobu
								NULL	barloby	barloby
								NULL	barlor	barlor
								NULL	barlorbo	barlorbo
								NULL	barlorbu	barlorbu
								NULL	barlorby	barlorby
								NULL	barloy	barloy
								NULL	barloybu	barloybu
								NULL	barloyby	barloyby
								NULL	barlu	barlu
								NULL	barlubo	barlubo
								NULL	barlubu	barlubu
								NULL	barluby	barluby
								NULL	barly	barly
								NULL	barlybo	barlybo
								NULL	barlybu	barlybu
								NULL	barlyby	barlyby
								NULL	barma	barma
								NULL	barmabo	barmabo
								NULL	barmabu	barmabu
								NULL	barmaby	barmaby
								NULL	barmar	barmar
								NULL	barmarbo	barmarbo
								NULL	barmarbu	barmarbu
								NULL	barmarby	barmarby
								NULL	barmaw	barmaw
								NULL	barmawbo	barmawbo
								NULL	barmawbu	barmawbu
								NULL	barmawby	barmawby
								NULL	barmee	barmee
								NULL	barmeebo	barmeebo
								NULL	barmeebu	barmeebu
								NULL	barmeeby	barmeeby
								NULL	barmer	barmer
								NULL	barmerbo	barmerbo
								NULL	barmerbu	barmerbu
								NULL	barmerby	barmerby
								NULL	barmey	barmey
								NULL	barmeybo	barmeybo
								NULL	barmeybu	barmeybu
								NULL	barmeyby	barmeyby
								NULL	barmo	barmo
								NULL	barmobo	barmobo
								NULL	barmobu	barmobu
								NULL	barmoby	barmoby
								NULL	barmor	barmor
								NULL	barmorbu	barmorbu
								NULL	barmorby	barmorby
								NULL	barmoy	barmoy
								NULL	barmoybo	barmoybo
								NULL	barmoybu	barmoybu
								NULL	barmoyby	barmoyby
								NULL	barmubo	barmubo
								NULL	barmubu	barmubu
								NULL	barmuby	barmuby
								NULL	barmy	barmy
								NULL	barmybo	barmybo
								NULL	barmybu	barmybu
								NULL	barmyby	barmyby
								NULL	barnabu	barnabu
								NULL	barnaby	barnaby
								NULL	barnar	barnar
								NULL	barnarbo	barnarbo
								NULL	barnarbu	barnarbu
								NULL	barnarby	barnarby
								NULL	barnaw	barnaw
								NULL	barnawbo	barnawbo
								NULL	barnawbu	barnawbu
								NULL	barnawby	barnawby
								NULL	barnee	barnee
								NULL	barneebo	barneebo
								NULL	barneebu	barneebu
								NULL	barneeby	barneeby
								NULL	barner	barner
								NULL	barnerby	barnerby
								NULL	barney	barney
								NULL	barneybo	barneybo
								NULL	barneybu	barneybu
								NULL	barneyby	barneyby
								NULL	barno	barno
								NULL	barnobo	barnobo
								NULL	barnobu	barnobu
								NULL	barnoby	barnoby
								NULL	barnor	barnor
								NULL	barnorbo	barnorbo
								NULL	barnorbu	barnorbu
								NULL	barnorby	barnorby
								NULL	barnoy	barnoy
								NULL	barnoybo	barnoybo
								NULL	barnoybu	barnoybu
								NULL	barnoyby	barnoyby
								NULL	barnu	barnu
								NULL	barnubo	barnubo
								NULL	barnubu	barnubu
								NULL	barnuby	barnuby
								NULL	barny	barny
								NULL	barnybo	barnybo
								NULL	barnybu	barnybu
								NULL	barnyby	barnyby
								NULL	baro	baro
								NULL	barobo	barobo
								NULL	barobu	barobu
								NULL	baroby	baroby
								NULL	baror	baror
								NULL	barorbo	barorbo
								NULL	barorby	barorby
								NULL	baroy	baroy
								NULL	baroybo	baroybo
								NULL	baroybu	baroybu
								NULL	baroyby	baroyby
								NULL	barpa	barpa
								NULL	barpabo	barpabo
								NULL	barpabu	barpabu
								NULL	barpaby	barpaby
								NULL	barpar	barpar
								NULL	barparbo	barparbo
								NULL	barparbu	barparbu
								NULL	barparby	barparby
								NULL	barpaw	barpaw
								NULL	barpawbo	barpawbo
								NULL	barpawbu	barpawbu
								NULL	barpawby	barpawby
								NULL	barpee	barpee
								NULL	barpeebu	barpeebu
								NULL	barpeeby	barpeeby
								NULL	barper	barper
								NULL	barperbu	barperbu
								NULL	barperby	barperby
								NULL	barpey	barpey
								NULL	barpeybo	barpeybo
								NULL	barpeybu	barpeybu
								NULL	barpla	barpla
								NULL	barplaby	barplaby
								NULL	barplar	barplar
								NULL	barplarbu	barplarbu
								NULL	barplarby	barplarby
								NULL	barplaw	barplaw
								NULL	barplawbu	barplawbu
								NULL	barplawby	barplawby
								NULL	barplee	barplee
								NULL	barpler	barpler
								NULL	barplerbu	barplerbu
								NULL	barplerby	barplerby
								NULL	barpley	barpley
								NULL	barpleybu	barpleybu
								NULL	barpleyby	barpleyby
								NULL	barplobu	barplobu
								NULL	barploby	barploby
								NULL	barplor	barplor
								NULL	barplorbu	barplorbu
								NULL	barplorby	barplorby
								NULL	barploy	barploy
								NULL	barploybu	barploybu
								NULL	barployby	barployby
								NULL	barplu	barplu
								NULL	barplubu	barplubu
								NULL	barpluby	barpluby
								NULL	barply	barply
								NULL	barplybu	barplybu
								NULL	barplyby	barplyby
								NULL	barpo	barpo
								NULL	barpobu	barpobu
								NULL	barpoby	barpoby
								NULL	barpor	barpor
								NULL	barporbo	barporbo
								NULL	barporbu	barporbu
								NULL	barporby	barporby
								NULL	barpoy	barpoy
								NULL	barpoybu	barpoybu
								NULL	barpoyby	barpoyby
								NULL	barpu	barpu
								NULL	barpubu	barpubu
								NULL	barpy	barpy
								NULL	barpybu	barpybu
								NULL	barpyby	barpyby
								NULL	barra	barra
								NULL	barrabo	barrabo
								NULL	barrabu	barrabu
								NULL	barraby	barraby
								NULL	barrar	barrar
								NULL	barrarbu	barrarbu
								NULL	barrarby	barrarby
								NULL	barrawbo	barrawbo
								NULL	barrawbu	barrawbu
								NULL	barrawby	barrawby
								NULL	barree	barree
								NULL	barreebo	barreebo
								NULL	barreebu	barreebu
								NULL	barreeby	barreeby
								NULL	barrer	barrer
								NULL	barrerbu	barrerbu
								NULL	barrerby	barrerby
								NULL	barrey	barrey
								NULL	barreybu	barreybu
								NULL	barreyby	barreyby
								NULL	barro	barro
								NULL	barrobu	barrobu
								NULL	barroby	barroby
								NULL	barror	barror
								NULL	barrorbo	barrorbo
								NULL	barrorby	barrorby
								NULL	barroy	barroy
								NULL	barroybo	barroybo
								NULL	barroybu	barroybu
								NULL	barroyby	barroyby
								NULL	barru	barru
								NULL	barrubo	barrubo
								NULL	barrubu	barrubu
								NULL	barruby	barruby
								NULL	barry	barry
								NULL	barrybo	barrybo
								NULL	barrybu	barrybu
								NULL	barryby	barryby
								NULL	barsa	barsa
								NULL	barsabo	barsabo
								NULL	barsabu	barsabu
								NULL	barsaby	barsaby
								NULL	barsar	barsar
								NULL	barsarbu	barsarbu
								NULL	barsarby	barsarby
								NULL	barsaw	barsaw
								NULL	barsawbu	barsawbu
								NULL	barsawby	barsawby
								NULL	barsee	barsee
								NULL	barseebo	barseebo
								NULL	barseebu	barseebu
								NULL	barseeby	barseeby
								NULL	barser	barser
								NULL	barserbu	barserbu
								NULL	barserby	barserby
								NULL	barsey	barsey
								NULL	barseybo	barseybo
								NULL	barseybu	barseybu
								NULL	barseyby	barseyby
								NULL	barsha	barsha
								NULL	barshabu	barshabu
								NULL	barshaby	barshaby
								NULL	barshar	barshar
								NULL	barsharbu	barsharbu
								NULL	barsharby	barsharby
								NULL	barshaw	barshaw
								NULL	barshawbu	barshawbu
								NULL	barshawby	barshawby
								NULL	barshee	barshee
								NULL	barsheebu	barsheebu
								NULL	barsheeby	barsheeby
								NULL	barsher	barsher
								NULL	barsherbu	barsherbu
								NULL	barsherby	barsherby
								NULL	barshey	barshey
								NULL	barsheybu	barsheybu
								NULL	barsheyby	barsheyby
								NULL	barsho	barsho
								NULL	barshobu	barshobu
								NULL	barshor	barshor
								NULL	barshorbu	barshorbu
								NULL	barshorby	barshorby
								NULL	barshoy	barshoy
								NULL	barshoybu	barshoybu
								NULL	barshoyby	barshoyby
								NULL	barshu	barshu
								NULL	barshuby	barshuby
								NULL	barshy	barshy
								NULL	barshybu	barshybu
								NULL	barshyby	barshyby
								NULL	barska	barska
								NULL	barskaby	barskaby
								NULL	barskar	barskar
								NULL	barskarbu	barskarbu
								NULL	barskarby	barskarby
								NULL	barskaw	barskaw
								NULL	barskawbu	barskawbu
								NULL	barskawby	barskawby
								NULL	barskee	barskee
								NULL	barskeebu	barskeebu
								NULL	barskeeby	barskeeby
								NULL	barsker	barsker
								NULL	barskerbu	barskerbu
								NULL	barskerby	barskerby
								NULL	barskey	barskey
								NULL	barskeybu	barskeybu
								NULL	barsko	barsko
								NULL	barskoby	barskoby
								NULL	barskor	barskor
								NULL	barskorbu	barskorbu
								NULL	barskorby	barskorby
								NULL	barskoy	barskoy
								NULL	barskoybu	barskoybu
								NULL	barskoyby	barskoyby
								NULL	barsku	barsku
								NULL	barskubu	barskubu
								NULL	barskuby	barskuby
								NULL	barsky	barsky
								NULL	barskybu	barskybu
								NULL	barskyby	barskyby
								NULL	barsla	barsla
								NULL	barslaby	barslaby
								NULL	barslar	barslar
								NULL	barslarbu	barslarbu
								NULL	barslarby	barslarby
								NULL	barslaw	barslaw
								NULL	barslawbu	barslawbu
								NULL	barslawby	barslawby
								NULL	barslee	barslee
								NULL	barsleebu	barsleebu
								NULL	barsleeby	barsleeby
								NULL	barsler	barsler
								NULL	barslerbu	barslerbu
								NULL	barslerby	barslerby
								NULL	barsley	barsley
								NULL	barsleybu	barsleybu
								NULL	barsleyby	barsleyby
								NULL	barslo	barslo
								NULL	barslobu	barslobu
								NULL	barsloby	barsloby
								NULL	barslor	barslor
								NULL	barslorby	barslorby
								NULL	barsloy	barsloy
								NULL	barsloybu	barsloybu
								NULL	barsloyby	barsloyby
								NULL	barslu	barslu
								NULL	barslubu	barslubu
								NULL	barsluby	barsluby
								NULL	barsly	barsly
								NULL	barslybu	barslybu
								NULL	barslyby	barslyby
								NULL	barsma	barsma
								NULL	barsmabu	barsmabu
								NULL	barsmaby	barsmaby
								NULL	barsmar	barsmar
								NULL	barsmarbu	barsmarbu
								NULL	barsmarby	barsmarby
								NULL	barsmaw	barsmaw
								NULL	barsmawbu	barsmawbu
								NULL	barsmawby	barsmawby
								NULL	barsmeebu	barsmeebu
								NULL	barsmeeby	barsmeeby
								NULL	barsmer	barsmer
								NULL	barsmerbu	barsmerbu
								NULL	barsmerby	barsmerby
								NULL	barsmey	barsmey
								NULL	barsmeybu	barsmeybu
								NULL	barsmeyby	barsmeyby
								NULL	barsmo	barsmo
								NULL	barsmoby	barsmoby
								NULL	barsmor	barsmor
								NULL	barsmorbu	barsmorbu
								NULL	barsmorby	barsmorby
								NULL	barsmoy	barsmoy
								NULL	barsmoybu	barsmoybu
								NULL	barsmoyby	barsmoyby
								NULL	barsmu	barsmu
								NULL	barsmuby	barsmuby
								NULL	barsmy	barsmy
								NULL	barsmybu	barsmybu
								NULL	barsmyby	barsmyby
								NULL	barsna	barsna
								NULL	barsnabu	barsnabu
								NULL	barsnaby	barsnaby
								NULL	barsnar	barsnar
								NULL	barsnarby	barsnarby
								NULL	barsnaw	barsnaw
								NULL	barsnawby	barsnawby
								NULL	barsnee	barsnee
								NULL	barsneebu	barsneebu
								NULL	barsneeby	barsneeby
								NULL	barsner	barsner
								NULL	barsnerby	barsnerby
								NULL	barsney	barsney
								NULL	barsneybu	barsneybu
								NULL	barsneyby	barsneyby
								NULL	barsno	barsno
								NULL	barsnobu	barsnobu
								NULL	barsnoby	barsnoby
								NULL	barsnor	barsnor
								NULL	barsnorbu	barsnorbu
								NULL	barsnorby	barsnorby
								NULL	barsnoy	barsnoy
								NULL	barsnoybu	barsnoybu
								NULL	barsnoyby	barsnoyby
								NULL	barsnu	barsnu
								NULL	barsnubu	barsnubu
								NULL	barsnuby	barsnuby
								NULL	barsny	barsny
								NULL	barsnybu	barsnybu
								NULL	barsnyby	barsnyby
								NULL	barso	barso
								NULL	barsobo	barsobo
								NULL	barsobu	barsobu
								NULL	barsoby	barsoby
								NULL	barsor	barsor
								NULL	barsorbu	barsorbu
								NULL	barsorby	barsorby
								NULL	barsoy	barsoy
								NULL	barsoybo	barsoybo
								NULL	barsoybu	barsoybu
								NULL	barsoyby	barsoyby
								NULL	barspa	barspa
								NULL	barspabu	barspabu
								NULL	barspaby	barspaby
								NULL	barspar	barspar
								NULL	barsparbu	barsparbu
								NULL	barsparby	barsparby
								NULL	barspaw	barspaw
								NULL	barspawbu	barspawbu
								NULL	barspawby	barspawby
								NULL	barspee	barspee
								NULL	barspeebu	barspeebu
								NULL	barspeeby	barspeeby
								NULL	barsper	barsper
								NULL	barsperbu	barsperbu
								NULL	barsperby	barsperby
								NULL	barspey	barspey
								NULL	barspeybu	barspeybu
								NULL	barspeyby	barspeyby
								NULL	barspo	barspo
								NULL	barspobu	barspobu
								NULL	barspoby	barspoby
								NULL	barspor	barspor
								NULL	barsporbu	barsporbu
								NULL	barsporby	barsporby
								NULL	barspoy	barspoy
								NULL	barspoybu	barspoybu
								NULL	barspu	barspu
								NULL	barspubu	barspubu
								NULL	barspuby	barspuby
								NULL	barspy	barspy
								NULL	barspyby	barspyby
								NULL	barsta	barsta
								NULL	barstabu	barstabu
								NULL	barstar	barstar
								NULL	barstarbu	barstarbu
								NULL	barstarby	barstarby
								NULL	barstaw	barstaw
								NULL	barstawbu	barstawbu
								NULL	barstawby	barstawby
								NULL	barstee	barstee
								NULL	barsteebu	barsteebu
								NULL	barster	barster
								NULL	barsterby	barsterby
								NULL	barstey	barstey
								NULL	barsteybu	barsteybu
								NULL	barsteyby	barsteyby
								NULL	barsto	barsto
								NULL	barstoby	barstoby
								NULL	barstor	barstor
								NULL	barstorbu	barstorbu
								NULL	barstorby	barstorby
								NULL	barstoy	barstoy
								NULL	barstoyby	barstoyby
								NULL	barstu	barstu
								NULL	barstubu	barstubu
								NULL	barstuby	barstuby
								NULL	barsty	barsty
								NULL	barstybu	barstybu
								NULL	barsu	barsu
								NULL	barsubo	barsubo
								NULL	barsubu	barsubu
								NULL	barsuby	barsuby
								NULL	barswa	barswa
								NULL	barswabu	barswabu
								NULL	barswaby	barswaby
								NULL	barswar	barswar
								NULL	barswarbu	barswarbu
								NULL	barswarby	barswarby
								NULL	barswaw	barswaw
								NULL	barswawbu	barswawbu
								NULL	barswawby	barswawby
								NULL	barswee	barswee
								NULL	barsweebu	barsweebu
								NULL	barsweeby	barsweeby
								NULL	barswer	barswer
								NULL	barswerbu	barswerbu
								NULL	barswerby	barswerby
								NULL	barswey	barswey
								NULL	barsweybu	barsweybu
								NULL	barsweyby	barsweyby
								NULL	barswo	barswo
								NULL	barswobu	barswobu
								NULL	barswoby	barswoby
								NULL	barswor	barswor
								NULL	barswoy	barswoy
								NULL	barswoybu	barswoybu
								NULL	barswoyby	barswoyby
								NULL	barswu	barswu
								NULL	barswubu	barswubu
								NULL	barswuby	barswuby
								NULL	barswy	barswy
								NULL	barswybu	barswybu
								NULL	barswyby	barswyby
								NULL	barsybu	barsybu
								NULL	barsyby	barsyby
								NULL	barta	barta
								NULL	bartabo	bartabo
								NULL	bartabu	bartabu
								NULL	bartaby	bartaby
								NULL	bartar	bartar
								NULL	bartarbu	bartarbu
								NULL	bartarby	bartarby
								NULL	bartawbu	bartawbu
								NULL	bartawby	bartawby
								NULL	bartee	bartee
								NULL	barteebo	barteebo
								NULL	barteebu	barteebu
								NULL	barteeby	barteeby
								NULL	barter	barter
								NULL	barterbo	barterbo
								NULL	barterbu	barterbu
								NULL	bartey	bartey
								NULL	barteybo	barteybo
								NULL	barteybu	barteybu
								NULL	barteyby	barteyby
								NULL	barto	barto
								NULL	bartobo	bartobo
								NULL	bartobu	bartobu
								NULL	bartoby	bartoby
								NULL	bartor	bartor
								NULL	bartorbu	bartorbu
								NULL	bartorby	bartorby
								NULL	bartoy	bartoy
								NULL	bartoybo	bartoybo
								NULL	bartoyby	bartoyby
								NULL	bartubo	bartubo
								NULL	bartubu	bartubu
								NULL	bartuby	bartuby
								NULL	barty	barty
								NULL	bartybo	bartybo
								NULL	bartybu	bartybu
								NULL	bartyby	bartyby
								NULL	baru	baru
								NULL	barubo	barubo
								NULL	barubu	barubu
								NULL	baruby	baruby
								NULL	barva	barva
								NULL	barvabu	barvabu
								NULL	barvar	barvar
								NULL	barvarbo	barvarbo
								NULL	barvarbu	barvarbu
								NULL	barvarby	barvarby
								NULL	barvaw	barvaw
								NULL	barvawbu	barvawbu
								NULL	barvawby	barvawby
								NULL	barvee	barvee
								NULL	barveebu	barveebu
								NULL	barveeby	barveeby
								NULL	barver	barver
								NULL	barverbo	barverbo
								NULL	barverbu	barverbu
								NULL	barverby	barverby
								NULL	barvey	barvey
								NULL	barveybu	barveybu
								NULL	barveyby	barveyby
								NULL	barvo	barvo
								NULL	barvobo	barvobo
								NULL	barvobu	barvobu
								NULL	barvoby	barvoby
								NULL	barvor	barvor
								NULL	barvorbo	barvorbo
								NULL	barvorbu	barvorbu
								NULL	barvoy	barvoy
								NULL	barvoybu	barvoybu
								NULL	barvoyby	barvoyby
								NULL	barvu	barvu
								NULL	barvubo	barvubo
								NULL	barvubu	barvubu
								NULL	barvuby	barvuby
								NULL	barvy	barvy
								NULL	barvybo	barvybo
								NULL	barvybu	barvybu
								NULL	barvyby	barvyby
								NULL	barwa	barwa
								NULL	barwabu	barwabu
								NULL	barwaby	barwaby
								NULL	barwar	barwar
								NULL	barwarbo	barwarbo
								NULL	barwarbu	barwarbu
								NULL	barwarby	barwarby
								NULL	barwaw	barwaw
								NULL	barwawby	barwawby
								NULL	barwee	barwee
								NULL	barweebu	barweebu
								NULL	barweeby	barweeby
								NULL	barwer	barwer
								NULL	barwerbu	barwerbu
								NULL	barwerby	barwerby
								NULL	barwey	barwey
								NULL	barweybo	barweybo
								NULL	barweybu	barweybu
								NULL	barwo	barwo
								NULL	barwobu	barwobu
								NULL	barwoby	barwoby
								NULL	barwor	barwor
								NULL	barworbo	barworbo
								NULL	barworbu	barworbu
								NULL	barworby	barworby
								NULL	barwoy	barwoy
								NULL	barwoybo	barwoybo
								NULL	barwoybu	barwoybu
								NULL	barwoyby	barwoyby
								NULL	barwu	barwu
								NULL	barwubu	barwubu
								NULL	barwuby	barwuby
								NULL	barwy	barwy
								NULL	barwybo	barwybo
								NULL	barwybu	barwybu
								NULL	barwyby	barwyby
								NULL	bary	bary
								NULL	barybo	barybo
								NULL	barybu	barybu
								NULL	baryby	baryby
								NULL	barza	barza
								NULL	barzabo	barzabo
								NULL	barzaby	barzaby
								NULL	barzar	barzar
								NULL	barzarbu	barzarbu
								NULL	barzarby	barzarby
								NULL	barzaw	barzaw
								NULL	barzawbu	barzawbu
								NULL	barzawby	barzawby
								NULL	barzeebu	barzeebu
								NULL	barzer	barzer
								NULL	barzerbo	barzerbo
								NULL	barzerbu	barzerbu
								NULL	barzerby	barzerby
								NULL	barzey	barzey
								NULL	barzeybo	barzeybo
								NULL	barzeybu	barzeybu
								NULL	barzeyby	barzeyby
								NULL	barzobo	barzobo
								NULL	barzobu	barzobu
								NULL	barzoby	barzoby
								NULL	barzor	barzor
								NULL	barzorbu	barzorbu
								NULL	barzorby	barzorby
								NULL	barzoy	barzoy
								NULL	barzoyby	barzoyby
								NULL	barzu	barzu
								NULL	barzubo	barzubo
								NULL	barzubu	barzubu
								NULL	barzuby	barzuby
								NULL	barzy	barzy
								NULL	barzybo	barzybo
								NULL	barzybu	barzybu
								NULL	barzyby	barzyby
								NULL	basa	basa
								NULL	basabo	basabo
								NULL	basabu	basabu
								NULL	basaby	basaby
								NULL	basar	basar
								NULL	basarbu	basarbu
								NULL	basarby	basarby
								NULL	basaw	basaw
								NULL	basawbo	basawbo
								NULL	basawbu	basawbu
								NULL	basawby	basawby
								NULL	basee	basee
								NULL	baseebu	baseebu
								NULL	baseeby	baseeby
								NULL	baser	baser
								NULL	baserbo	baserbo
								NULL	baserbu	baserbu
								NULL	baserby	baserby
								NULL	basey	basey
								NULL	baseybo	baseybo
								NULL	baseybu	baseybu
								NULL	basha	basha
								NULL	bashabu	bashabu
								NULL	bashaby	bashaby
								NULL	bashar	bashar
								NULL	basharbu	basharbu
								NULL	basharby	basharby
								NULL	bashaw	bashaw
								NULL	bashawbu	bashawbu
								NULL	bashawby	bashawby
								NULL	bashee	bashee
								NULL	basheeby	basheeby
								NULL	basher	basher
								NULL	basherbu	basherbu
								NULL	basherby	basherby
								NULL	bashey	bashey
								NULL	basheybu	basheybu
								NULL	basheyby	basheyby
								NULL	basho	basho
								NULL	bashor	bashor
								NULL	bashorbu	bashorbu
								NULL	bashorby	bashorby
								NULL	bashoy	bashoy
								NULL	bashoybu	bashoybu
								NULL	bashoyby	bashoyby
								NULL	bashu	bashu
								NULL	bashuby	bashuby
								NULL	bashy	bashy
								NULL	bashybu	bashybu
								NULL	bashyby	bashyby
								NULL	baska	baska
								NULL	baskabu	baskabu
								NULL	baskaby	baskaby
								NULL	baskar	baskar
								NULL	baskarbu	baskarbu
								NULL	baskarby	baskarby
								NULL	baskaw	baskaw
								NULL	baskawbu	baskawbu
								NULL	baskawby	baskawby
								NULL	baskee	baskee
								NULL	baskeeby	baskeeby
								NULL	basker	basker
								NULL	baskerbu	baskerbu
								NULL	baskerby	baskerby
								NULL	baskey	baskey
								NULL	baskeybu	baskeybu
								NULL	baskeyby	baskeyby
								NULL	basko	basko
								NULL	baskobu	baskobu
								NULL	baskoby	baskoby
								NULL	baskor	baskor
								NULL	baskorby	baskorby
								NULL	baskoy	baskoy
								NULL	baskoybu	baskoybu
								NULL	baskoyby	baskoyby
								NULL	basku	basku
								NULL	baskubu	baskubu
								NULL	baskuby	baskuby
								NULL	basky	basky
								NULL	baskybu	baskybu
								NULL	baskyby	baskyby
								NULL	basla	basla
								NULL	baslabu	baslabu
								NULL	baslaby	baslaby
								NULL	baslar	baslar
								NULL	baslarbu	baslarbu
								NULL	baslarby	baslarby
								NULL	baslaw	baslaw
								NULL	baslawbu	baslawbu
								NULL	baslawby	baslawby
								NULL	baslee	baslee
								NULL	basleebu	basleebu
								NULL	basleeby	basleeby
								NULL	basler	basler
								NULL	baslerbu	baslerbu
								NULL	baslerby	baslerby
								NULL	basley	basley
								NULL	basleybu	basleybu
								NULL	basleyby	basleyby
								NULL	baslo	baslo
								NULL	baslobu	baslobu
								NULL	basloby	basloby
								NULL	baslor	baslor
								NULL	baslorbu	baslorbu
								NULL	baslorby	baslorby
								NULL	basloy	basloy
								NULL	basloybu	basloybu
								NULL	basloyby	basloyby
								NULL	baslu	baslu
								NULL	baslubu	baslubu
								NULL	basluby	basluby
								NULL	basly	basly
								NULL	baslybu	baslybu
								NULL	baslyby	baslyby
								NULL	basma	basma
								NULL	basmabu	basmabu
								NULL	basmar	basmar
								NULL	basmarbu	basmarbu
								NULL	basmarby	basmarby
								NULL	basmaw	basmaw
								NULL	basmawbu	basmawbu
								NULL	basmee	basmee
								NULL	basmeebu	basmeebu
								NULL	basmeeby	basmeeby
								NULL	basmer	basmer
								NULL	basmerby	basmerby
								NULL	basmey	basmey
								NULL	basmeybu	basmeybu
								NULL	basmeyby	basmeyby
								NULL	basmo	basmo
								NULL	basmobu	basmobu
								NULL	basmoby	basmoby
								NULL	basmor	basmor
								NULL	basmorbu	basmorbu
								NULL	basmorby	basmorby
								NULL	basmoy	basmoy
								NULL	basmoybu	basmoybu
								NULL	basmoyby	basmoyby
								NULL	basmu	basmu
								NULL	basmuby	basmuby
								NULL	basmy	basmy
								NULL	basmybu	basmybu
								NULL	basmyby	basmyby
								NULL	basna	basna
								NULL	basnabu	basnabu
								NULL	basnaby	basnaby
								NULL	basnar	basnar
								NULL	basnarbu	basnarbu
								NULL	basnarby	basnarby
								NULL	basnaw	basnaw
								NULL	basnawbu	basnawbu
								NULL	basnawby	basnawby
								NULL	basneebu	basneebu
								NULL	basneeby	basneeby
								NULL	basner	basner
								NULL	basnerbu	basnerbu
								NULL	basnerby	basnerby
								NULL	basney	basney
								NULL	basneybu	basneybu
								NULL	basneyby	basneyby
								NULL	basno	basno
								NULL	basnoby	basnoby
								NULL	basnor	basnor
								NULL	basnorbu	basnorbu
								NULL	basnorby	basnorby
								NULL	basnoy	basnoy
								NULL	basnoyby	basnoyby
								NULL	basnu	basnu
								NULL	basnubu	basnubu
								NULL	basnuby	basnuby
								NULL	basny	basny
								NULL	basnybu	basnybu
								NULL	basnyby	basnyby
								NULL	baso	baso
								NULL	basobu	basobu
								NULL	basoby	basoby
								NULL	basor	basor
								NULL	basorbu	basorbu
								NULL	basorby	basorby
								NULL	basoy	basoy
								NULL	basoybo	basoybo
								NULL	basoybu	basoybu
								NULL	basoyby	basoyby
								NULL	baspa	baspa
								NULL	baspaby	baspaby
								NULL	baspar	baspar
								NULL	basparbu	basparbu
								NULL	basparby	basparby
								NULL	baspawbu	baspawbu
								NULL	baspawby	baspawby
								NULL	baspee	baspee
								NULL	baspeebu	baspeebu
								NULL	baspeeby	baspeeby
								NULL	basper	basper
								NULL	basperbu	basperbu
								NULL	basperby	basperby
								NULL	baspey	baspey
								NULL	baspeybu	baspeybu
								NULL	baspeyby	baspeyby
								NULL	baspo	baspo
								NULL	baspobu	baspobu
								NULL	baspoby	baspoby
								NULL	baspor	baspor
								NULL	basporbu	basporbu
								NULL	basporby	basporby
								NULL	baspoy	baspoy
								NULL	baspoyby	baspoyby
								NULL	baspu	baspu
								NULL	baspuby	baspuby
								NULL	baspy	baspy
								NULL	baspybu	baspybu
								NULL	baspyby	baspyby
								NULL	basta	basta
								NULL	bastaby	bastaby
								NULL	bastar	bastar
								NULL	bastarby	bastarby
								NULL	bastaw	bastaw
								NULL	bastawby	bastawby
								NULL	bastee	bastee
								NULL	basteebu	basteebu
								NULL	basteeby	basteeby
								NULL	basterbu	basterbu
								NULL	basterby	basterby
								NULL	bastey	bastey
								NULL	basteybu	basteybu
								NULL	basteyby	basteyby
								NULL	basto	basto
								NULL	bastoby	bastoby
								NULL	bastor	bastor
								NULL	bastorbu	bastorbu
								NULL	bastorby	bastorby
								NULL	bastoy	bastoy
								NULL	bastoybu	bastoybu
								NULL	bastoyby	bastoyby
								NULL	bastu	bastu
								NULL	bastubu	bastubu
								NULL	bastuby	bastuby
								NULL	basty	basty
								NULL	bastybu	bastybu
								NULL	bastyby	bastyby
								NULL	basu	basu
								NULL	basubo	basubo
								NULL	basuby	basuby
								NULL	baswa	baswa
								NULL	baswabu	baswabu
								NULL	baswaby	baswaby
								NULL	baswar	baswar
								NULL	baswarbu	baswarbu
								NULL	baswarby	baswarby
								NULL	baswaw	baswaw
								NULL	baswawby	baswawby
								NULL	baswee	baswee
								NULL	basweebu	basweebu
								NULL	basweeby	basweeby
								NULL	baswerbu	baswerbu
								NULL	baswerby	baswerby
								NULL	baswey	baswey
								NULL	basweybu	basweybu
								NULL	basweyby	basweyby
								NULL	baswo	baswo
								NULL	baswobu	baswobu
								NULL	baswoby	baswoby
								NULL	baswor	baswor
								NULL	basworbu	basworbu
								NULL	basworby	basworby
								NULL	baswoy	baswoy
								NULL	baswoyby	baswoyby
								NULL	baswu	baswu
								NULL	baswubu	baswubu
								NULL	baswuby	baswuby
								NULL	baswy	baswy
								NULL	baswybu	baswybu
								NULL	baswyby	baswyby
								NULL	basy	basy
								NULL	basybu	basybu
								NULL	basyby	basyby
								NULL	bata	bata
								NULL	batabu	batabu
								NULL	bataby	bataby
								NULL	batar	batar
								NULL	batarbo	batarbo
								NULL	batarbu	batarbu
								NULL	batarby	batarby
								NULL	bataw	bataw
								NULL	batawbu	batawbu
								NULL	batawby	batawby
								NULL	batee	batee
								NULL	bateebo	bateebo
								NULL	bateeby	bateeby
								NULL	bater	bater
								NULL	baterbu	baterbu
								NULL	baterby	baterby
								NULL	batey	batey
								NULL	bateybu	bateybu
								NULL	bateyby	bateyby
								NULL	bato	bato
								NULL	batobo	batobo
								NULL	batoby	batoby
								NULL	bator	bator
								NULL	batorbo	batorbo
								NULL	batorbu	batorbu
								NULL	batorby	batorby
								NULL	batoy	batoy
								NULL	batoybu	batoybu
								NULL	batoyby	batoyby
								NULL	batu	batu
								NULL	batubo	batubo
								NULL	batubu	batubu
								NULL	batuby	batuby
								NULL	baty	baty
								NULL	batybo	batybo
								NULL	batybu	batybu
								NULL	batyby	batyby
								NULL	bava	bava
								NULL	bavabo	bavabo
								NULL	bavabu	bavabu
								NULL	bavaby	bavaby
								NULL	bavar	bavar
								NULL	bavarbo	bavarbo
								NULL	bavarbu	bavarbu
								NULL	bavarby	bavarby
								NULL	bavaw	bavaw
								NULL	bavawbu	bavawbu
								NULL	bavawby	bavawby
								NULL	bavee	bavee
								NULL	baveebu	baveebu
								NULL	baveeby	baveeby
								NULL	baver	baver
								NULL	baverbo	baverbo
								NULL	baverby	baverby
								NULL	bavey	bavey
								NULL	baveyby	baveyby
								NULL	bavo	bavo
								NULL	bavobu	bavobu
								NULL	bavoby	bavoby
								NULL	bavor	bavor
								NULL	bavorbu	bavorbu
								NULL	bavorby	bavorby
								NULL	bavoy	bavoy
								NULL	bavoybu	bavoybu
								NULL	bavoyby	bavoyby
								NULL	bavu	bavu
								NULL	bavubo	bavubo
								NULL	bavuby	bavuby
								NULL	bavy	bavy
								NULL	bavyby	bavyby
								NULL	bawa	bawa
								NULL	bawabo	bawabo
								NULL	bawabu	bawabu
								NULL	bawaby	bawaby
								NULL	bawar	bawar
								NULL	bawarbu	bawarbu
								NULL	bawarby	bawarby
								NULL	bawaw	bawaw
								NULL	bawawbu	bawawbu
								NULL	bawawby	bawawby
								NULL	bawbabo	bawbabo
								NULL	bawbabu	bawbabu
								NULL	bawbaby	bawbaby
								NULL	bawbar	bawbar
								NULL	bawbarbu	bawbarbu
								NULL	bawbarby	bawbarby
								NULL	bawbaw	bawbaw
								NULL	bawbawbo	bawbawbo
								NULL	bawbawbu	bawbawbu
								NULL	bawbawby	bawbawby
								NULL	bawbee	bawbee
								NULL	bawbeebo	bawbeebo
								NULL	bawbeebu	bawbeebu
								NULL	bawbeeby	bawbeeby
								NULL	bawber	bawber
								NULL	bawberbo	bawberbo
								NULL	bawberbu	bawberbu
								NULL	bawberby	bawberby
								NULL	bawbey	bawbey
								NULL	bawbeybo	bawbeybo
								NULL	bawbeybu	bawbeybu
								NULL	bawbeyby	bawbeyby
								NULL	bawbla	bawbla
								NULL	bawblabu	bawblabu
								NULL	bawblaby	bawblaby
								NULL	bawblar	bawblar
								NULL	bawblarbu	bawblarbu
								NULL	bawblarby	bawblarby
								NULL	bawblaw	bawblaw
								NULL	bawblawbu	bawblawbu
								NULL	bawblawby	bawblawby
								NULL	bawbleeby	bawbleeby
								NULL	bawbler	bawbler
								NULL	bawblerbu	bawblerbu
								NULL	bawblerby	bawblerby
								NULL	bawbleybu	bawbleybu
								NULL	bawblo	bawblo
								NULL	bawblobu	bawblobu
								NULL	bawbloby	bawbloby
								NULL	bawblor	bawblor
								NULL	bawblorbu	bawblorbu
								NULL	bawblorby	bawblorby
								NULL	bawbloy	bawbloy
								NULL	bawbloybu	bawbloybu
								NULL	bawbloyby	bawbloyby
								NULL	bawblu	bawblu
								NULL	bawblubu	bawblubu
								NULL	bawbluby	bawbluby
								NULL	bawblybu	bawblybu
								NULL	bawblyby	bawblyby
								NULL	bawbo	bawbo
								NULL	bawbobu	bawbobu
								NULL	bawboby	bawboby
								NULL	bawbor	bawbor
								NULL	bawborbo	bawborbo
								NULL	bawborbu	bawborbu
								NULL	bawborby	bawborby
								NULL	bawboy	bawboy
								NULL	bawboybo	bawboybo
								NULL	bawboybu	bawboybu
								NULL	bawboyby	bawboyby
								NULL	bawbu	bawbu
								NULL	bawbubo	bawbubo
								NULL	bawbubu	bawbubu
								NULL	bawbuby	bawbuby
								NULL	bawby	bawby
								NULL	bawbybu	bawbybu
								NULL	bawbyby	bawbyby
								NULL	bawcha	bawcha
								NULL	bawchabu	bawchabu
								NULL	bawchaby	bawchaby
								NULL	bawchar	bawchar
								NULL	bawcharbu	bawcharbu
								NULL	bawchaw	bawchaw
								NULL	bawchawbu	bawchawbu
								NULL	bawchee	bawchee
								NULL	bawcheebu	bawcheebu
								NULL	bawcheeby	bawcheeby
								NULL	bawcher	bawcher
								NULL	bawcherbu	bawcherbu
								NULL	bawcherby	bawcherby
								NULL	bawchey	bawchey
								NULL	bawcheybu	bawcheybu
								NULL	bawcheyby	bawcheyby
								NULL	bawcho	bawcho
								NULL	bawchobu	bawchobu
								NULL	bawchoby	bawchoby
								NULL	bawchor	bawchor
								NULL	bawchorbu	bawchorbu
								NULL	bawchorby	bawchorby
								NULL	bawchoy	bawchoy
								NULL	bawchoybu	bawchoybu
								NULL	bawchoyby	bawchoyby
								NULL	bawchu	bawchu
								NULL	bawchubu	bawchubu
								NULL	bawchuby	bawchuby
								NULL	bawchy	bawchy
								NULL	bawchybu	bawchybu
								NULL	bawchyby	bawchyby
								NULL	bawda	bawda
								NULL	bawdabo	bawdabo
								NULL	bawdabu	bawdabu
								NULL	bawdaby	bawdaby
								NULL	bawdar	bawdar
								NULL	bawdarbo	bawdarbo
								NULL	bawdarbu	bawdarbu
								NULL	bawdarby	bawdarby
								NULL	bawdaw	bawdaw
								NULL	bawdawbo	bawdawbo
								NULL	bawdawbu	bawdawbu
								NULL	bawdawby	bawdawby
								NULL	bawdee	bawdee
								NULL	bawdeebu	bawdeebu
								NULL	bawdeeby	bawdeeby
								NULL	bawder	bawder
								NULL	bawderbo	bawderbo
								NULL	bawderbu	bawderbu
								NULL	bawderby	bawderby
								NULL	bawdey	bawdey
								NULL	bawdeybo	bawdeybo
								NULL	bawdeyby	bawdeyby
								NULL	bawdo	bawdo
								NULL	bawdobo	bawdobo
								NULL	bawdobu	bawdobu
								NULL	bawdoby	bawdoby
								NULL	bawdor	bawdor
								NULL	bawdorbo	bawdorbo
								NULL	bawdorbu	bawdorbu
								NULL	bawdorby	bawdorby
								NULL	bawdoy	bawdoy
								NULL	bawdoybo	bawdoybo
								NULL	bawdoybu	bawdoybu
								NULL	bawdoyby	bawdoyby
								NULL	bawdu	bawdu
								NULL	bawdubo	bawdubo
								NULL	bawdubu	bawdubu
								NULL	bawduby	bawduby
								NULL	bawdybo	bawdybo
								NULL	bawdybu	bawdybu
								NULL	bawdyby	bawdyby
								NULL	bawee	bawee
								NULL	baweebu	baweebu
								NULL	bawer	bawer
								NULL	bawerbo	bawerbo
								NULL	bawerbu	bawerbu
								NULL	bawerby	bawerby
								NULL	bawey	bawey
								NULL	baweybo	baweybo
								NULL	baweybu	baweybu
								NULL	baweyby	baweyby
								NULL	bawfa	bawfa
								NULL	bawfabo	bawfabo
								NULL	bawfabu	bawfabu
								NULL	bawfaby	bawfaby
								NULL	bawfar	bawfar
								NULL	bawfarbo	bawfarbo
								NULL	bawfarbu	bawfarbu
								NULL	bawfarby	bawfarby
								NULL	bawfaw	bawfaw
								NULL	bawfawbo	bawfawbo
								NULL	bawfawbu	bawfawbu
								NULL	bawfawby	bawfawby
								NULL	bawfee	bawfee
								NULL	bawfeebo	bawfeebo
								NULL	bawfeebu	bawfeebu
								NULL	bawfeeby	bawfeeby
								NULL	bawfer	bawfer
								NULL	bawferbo	bawferbo
								NULL	bawferbu	bawferbu
								NULL	bawferby	bawferby
								NULL	bawfey	bawfey
								NULL	bawfeybo	bawfeybo
								NULL	bawfeybu	bawfeybu
								NULL	bawfeyby	bawfeyby
								NULL	bawfla	bawfla
								NULL	bawflabu	bawflabu
								NULL	bawflaby	bawflaby
								NULL	bawflar	bawflar
								NULL	bawflarbu	bawflarbu
								NULL	bawflarby	bawflarby
								NULL	bawflaw	bawflaw
								NULL	bawflawbu	bawflawbu
								NULL	bawflawby	bawflawby
								NULL	bawflee	bawflee
								NULL	bawfleeby	bawfleeby
								NULL	bawfler	bawfler
								NULL	bawflerbu	bawflerbu
								NULL	bawflerby	bawflerby
								NULL	bawfley	bawfley
								NULL	bawfleybu	bawfleybu
								NULL	bawfleyby	bawfleyby
								NULL	bawflo	bawflo
								NULL	bawflobu	bawflobu
								NULL	bawfloby	bawfloby
								NULL	bawflor	bawflor
								NULL	bawflorby	bawflorby
								NULL	bawfloy	bawfloy
								NULL	bawfloyby	bawfloyby
								NULL	bawflu	bawflu
								NULL	bawflubu	bawflubu
								NULL	bawfluby	bawfluby
								NULL	bawfly	bawfly
								NULL	bawflybu	bawflybu
								NULL	bawflyby	bawflyby
								NULL	bawfo	bawfo
								NULL	bawfobo	bawfobo
								NULL	bawfobu	bawfobu
								NULL	bawfoby	bawfoby
								NULL	bawfor	bawfor
								NULL	bawforbo	bawforbo
								NULL	bawforbu	bawforbu
								NULL	bawforby	bawforby
								NULL	bawfoy	bawfoy
								NULL	bawfoybo	bawfoybo
								NULL	bawfoybu	bawfoybu
								NULL	bawfoyby	bawfoyby
								NULL	bawfu	bawfu
								NULL	bawfubo	bawfubo
								NULL	bawfubu	bawfubu
								NULL	bawfuby	bawfuby
								NULL	bawfy	bawfy
								NULL	bawfybo	bawfybo
								NULL	bawfybu	bawfybu
								NULL	bawfyby	bawfyby
								NULL	bawga	bawga
								NULL	bawgabo	bawgabo
								NULL	bawgabu	bawgabu
								NULL	bawgaby	bawgaby
								NULL	bawgarbo	bawgarbo
								NULL	bawgarbu	bawgarbu
								NULL	bawgarby	bawgarby
								NULL	bawgaw	bawgaw
								NULL	bawgawbo	bawgawbo
								NULL	bawgawbu	bawgawbu
								NULL	bawgawby	bawgawby
								NULL	bawgee	bawgee
								NULL	bawgeebo	bawgeebo
								NULL	bawgeebu	bawgeebu
								NULL	bawgeeby	bawgeeby
								NULL	bawger	bawger
								NULL	bawgerbu	bawgerbu
								NULL	bawgey	bawgey
								NULL	bawgeybo	bawgeybo
								NULL	bawgeybu	bawgeybu
								NULL	bawgeyby	bawgeyby
								NULL	bawgla	bawgla
								NULL	bawglabu	bawglabu
								NULL	bawglaby	bawglaby
								NULL	bawglar	bawglar
								NULL	bawglarby	bawglarby
								NULL	bawglaw	bawglaw
								NULL	bawglawbu	bawglawbu
								NULL	bawglawby	bawglawby
								NULL	bawglee	bawglee
								NULL	bawgleebu	bawgleebu
								NULL	bawgleeby	bawgleeby
								NULL	bawgler	bawgler
								NULL	bawglerbu	bawglerbu
								NULL	bawglerby	bawglerby
								NULL	bawgley	bawgley
								NULL	bawgleybu	bawgleybu
								NULL	bawgleyby	bawgleyby
								NULL	bawglo	bawglo
								NULL	bawglobu	bawglobu
								NULL	bawgloby	bawgloby
								NULL	bawglor	bawglor
								NULL	bawglorbu	bawglorbu
								NULL	bawglorby	bawglorby
								NULL	bawgloy	bawgloy
								NULL	bawgloybu	bawgloybu
								NULL	bawgloyby	bawgloyby
								NULL	bawglu	bawglu
								NULL	bawgluby	bawgluby
								NULL	bawgly	bawgly
								NULL	bawglybu	bawglybu
								NULL	bawglyby	bawglyby
								NULL	bawgo	bawgo
								NULL	bawgobo	bawgobo
								NULL	bawgobu	bawgobu
								NULL	bawgoby	bawgoby
								NULL	bawgor	bawgor
								NULL	bawgorbo	bawgorbo
								NULL	bawgorbu	bawgorbu
								NULL	bawgorby	bawgorby
								NULL	bawgoy	bawgoy
								NULL	bawgoybo	bawgoybo
								NULL	bawgoybu	bawgoybu
								NULL	bawgu	bawgu
								NULL	bawgubo	bawgubo
								NULL	bawgubu	bawgubu
								NULL	bawgy	bawgy
								NULL	bawgybo	bawgybo
								NULL	bawgybu	bawgybu
								NULL	bawgyby	bawgyby
								NULL	bawja	bawja
								NULL	bawjabu	bawjabu
								NULL	bawjaby	bawjaby
								NULL	bawjar	bawjar
								NULL	bawjarbo	bawjarbo
								NULL	bawjarbu	bawjarbu
								NULL	bawjarby	bawjarby
								NULL	bawjaw	bawjaw
								NULL	bawjawbo	bawjawbo
								NULL	bawjawbu	bawjawbu
								NULL	bawjawby	bawjawby
								NULL	bawjee	bawjee
								NULL	bawjeebu	bawjeebu
								NULL	bawjeeby	bawjeeby
								NULL	bawjer	bawjer
								NULL	bawjerbo	bawjerbo
								NULL	bawjerbu	bawjerbu
								NULL	bawjerby	bawjerby
								NULL	bawjey	bawjey
								NULL	bawjeybo	bawjeybo
								NULL	bawjeybu	bawjeybu
								NULL	bawjeyby	bawjeyby
								NULL	bawjo	bawjo
								NULL	bawjobo	bawjobo
								NULL	bawjobu	bawjobu
								NULL	bawjoby	bawjoby
								NULL	bawjor	bawjor
								NULL	bawjorbo	bawjorbo
								NULL	bawjorbu	bawjorbu
								NULL	bawjorby	bawjorby
								NULL	bawjoy	bawjoy
								NULL	bawjoybo	bawjoybo
								NULL	bawjoybu	bawjoybu
								NULL	bawjoyby	bawjoyby
								NULL	bawjubo	bawjubo
								NULL	bawjubu	bawjubu
								NULL	bawjuby	bawjuby
								NULL	bawjy	bawjy
								NULL	bawjybo	bawjybo
								NULL	bawjybu	bawjybu
								NULL	bawjyby	bawjyby
								NULL	bawka	bawka
								NULL	bawkabo	bawkabo
								NULL	bawkabu	bawkabu
								NULL	bawkaby	bawkaby
								NULL	bawkar	bawkar
								NULL	bawkarbu	bawkarbu
								NULL	bawkarby	bawkarby
								NULL	bawkawbu	bawkawbu
								NULL	bawkawby	bawkawby
								NULL	bawkee	bawkee
								NULL	bawkeebo	bawkeebo
								NULL	bawkeebu	bawkeebu
								NULL	bawkeeby	bawkeeby
								NULL	bawker	bawker
								NULL	bawkerbo	bawkerbo
								NULL	bawkerby	bawkerby
								NULL	bawkey	bawkey
								NULL	bawkeybo	bawkeybo
								NULL	bawkeybu	bawkeybu
								NULL	bawkeyby	bawkeyby
								NULL	bawkla	bawkla
								NULL	bawklabu	bawklabu
								NULL	bawklaby	bawklaby
								NULL	bawklar	bawklar
								NULL	bawklarbu	bawklarbu
								NULL	bawklarby	bawklarby
								NULL	bawklaw	bawklaw
								NULL	bawklawby	bawklawby
								NULL	bawklee	bawklee
								NULL	bawkleebu	bawkleebu
								NULL	bawkleeby	bawkleeby
								NULL	bawkler	bawkler
								NULL	bawklerbu	bawklerbu
								NULL	bawklerby	bawklerby
								NULL	bawkley	bawkley
								NULL	bawkleybu	bawkleybu
								NULL	bawkleyby	bawkleyby
								NULL	bawklo	bawklo
								NULL	bawklobu	bawklobu
								NULL	bawkloby	bawkloby
								NULL	bawklor	bawklor
								NULL	bawklorbu	bawklorbu
								NULL	bawklorby	bawklorby
								NULL	bawkloy	bawkloy
								NULL	bawkloybu	bawkloybu
								NULL	bawkloyby	bawkloyby
								NULL	bawklu	bawklu
								NULL	bawklubu	bawklubu
								NULL	bawkluby	bawkluby
								NULL	bawkly	bawkly
								NULL	bawklyby	bawklyby
								NULL	bawko	bawko
								NULL	bawkobo	bawkobo
								NULL	bawkobu	bawkobu
								NULL	bawkoby	bawkoby
								NULL	bawkor	bawkor
								NULL	bawkorbo	bawkorbo
								NULL	bawkorbu	bawkorbu
								NULL	bawkorby	bawkorby
								NULL	bawkoy	bawkoy
								NULL	bawkoybo	bawkoybo
								NULL	bawkoybu	bawkoybu
								NULL	bawkoyby	bawkoyby
								NULL	bawku	bawku
								NULL	bawkubo	bawkubo
								NULL	bawkubu	bawkubu
								NULL	bawkuby	bawkuby
								NULL	bawky	bawky
								NULL	bawkybu	bawkybu
								NULL	bawkyby	bawkyby
								NULL	bawla	bawla
								NULL	bawlabu	bawlabu
								NULL	bawlaby	bawlaby
								NULL	bawlar	bawlar
								NULL	bawlarbo	bawlarbo
								NULL	bawlarbu	bawlarbu
								NULL	bawlarby	bawlarby
								NULL	bawlaw	bawlaw
								NULL	bawlawbo	bawlawbo
								NULL	bawlawbu	bawlawbu
								NULL	bawlawby	bawlawby
								NULL	bawlee	bawlee
								NULL	bawleebo	bawleebo
								NULL	bawleebu	bawleebu
								NULL	bawleeby	bawleeby
								NULL	bawler	bawler
								NULL	bawlerbo	bawlerbo
								NULL	bawlerbu	bawlerbu
								NULL	bawlerby	bawlerby
								NULL	bawley	bawley
								NULL	bawleybu	bawleybu
								NULL	bawleyby	bawleyby
								NULL	bawlo	bawlo
								NULL	bawlobu	bawlobu
								NULL	bawloby	bawloby
								NULL	bawlor	bawlor
								NULL	bawlorbo	bawlorbo
								NULL	bawlorbu	bawlorbu
								NULL	bawlorby	bawlorby
								NULL	bawloy	bawloy
								NULL	bawloybo	bawloybo
								NULL	bawloybu	bawloybu
								NULL	bawloyby	bawloyby
								NULL	bawlu	bawlu
								NULL	bawlubo	bawlubo
								NULL	bawlubu	bawlubu
								NULL	bawluby	bawluby
								NULL	bawly	bawly
								NULL	bawlybo	bawlybo
								NULL	bawlybu	bawlybu
								NULL	bawlyby	bawlyby
								NULL	bawma	bawma
								NULL	bawmabo	bawmabo
								NULL	bawmabu	bawmabu
								NULL	bawmaby	bawmaby
								NULL	bawmar	bawmar
								NULL	bawmarbo	bawmarbo
								NULL	bawmarbu	bawmarbu
								NULL	bawmarby	bawmarby
								NULL	bawmaw	bawmaw
								NULL	bawmawbo	bawmawbo
								NULL	bawmawbu	bawmawbu
								NULL	bawmawby	bawmawby
								NULL	bawmee	bawmee
								NULL	bawmeebo	bawmeebo
								NULL	bawmeebu	bawmeebu
								NULL	bawmeeby	bawmeeby
								NULL	bawmerbo	bawmerbo
								NULL	bawmerbu	bawmerbu
								NULL	bawmerby	bawmerby
								NULL	bawmey	bawmey
								NULL	bawmeybo	bawmeybo
								NULL	bawmeybu	bawmeybu
								NULL	bawmeyby	bawmeyby
								NULL	bawmo	bawmo
								NULL	bawmobo	bawmobo
								NULL	bawmobu	bawmobu
								NULL	bawmoby	bawmoby
								NULL	bawmor	bawmor
								NULL	bawmorbo	bawmorbo
								NULL	bawmorbu	bawmorbu
								NULL	bawmorby	bawmorby
								NULL	bawmoy	bawmoy
								NULL	bawmoybo	bawmoybo
								NULL	bawmoybu	bawmoybu
								NULL	bawmu	bawmu
								NULL	bawmubo	bawmubo
								NULL	bawmubu	bawmubu
								NULL	bawmuby	bawmuby
								NULL	bawmy	bawmy
								NULL	bawmybu	bawmybu
								NULL	bawmyby	bawmyby
								NULL	bawna	bawna
								NULL	bawnabu	bawnabu
								NULL	bawnaby	bawnaby
								NULL	bawnar	bawnar
								NULL	bawnarbo	bawnarbo
								NULL	bawnarbu	bawnarbu
								NULL	bawnarby	bawnarby
								NULL	bawnaw	bawnaw
								NULL	bawnawbo	bawnawbo
								NULL	bawnawbu	bawnawbu
								NULL	bawnawby	bawnawby
								NULL	bawnee	bawnee
								NULL	bawneebo	bawneebo
								NULL	bawneebu	bawneebu
								NULL	bawneeby	bawneeby
								NULL	bawner	bawner
								NULL	bawnerbo	bawnerbo
								NULL	bawnerbu	bawnerbu
								NULL	bawnerby	bawnerby
								NULL	bawney	bawney
								NULL	bawneybu	bawneybu
								NULL	bawneyby	bawneyby
								NULL	bawno	bawno
								NULL	bawnobu	bawnobu
								NULL	bawnoby	bawnoby
								NULL	bawnor	bawnor
								NULL	bawnorbo	bawnorbo
								NULL	bawnorbu	bawnorbu
								NULL	bawnorby	bawnorby
								NULL	bawnoy	bawnoy
								NULL	bawnoybu	bawnoybu
								NULL	bawnoyby	bawnoyby
								NULL	bawnu	bawnu
								NULL	bawnubu	bawnubu
								NULL	bawnuby	bawnuby
								NULL	bawny	bawny
								NULL	bawnybo	bawnybo
								NULL	bawnybu	bawnybu
								NULL	bawnyby	bawnyby
								NULL	bawo	bawo
								NULL	bawobo	bawobo
								NULL	bawobu	bawobu
								NULL	bawoby	bawoby
								NULL	bawor	bawor
								NULL	baworby	baworby
								NULL	bawoy	bawoy
								NULL	bawoybu	bawoybu
								NULL	bawoyby	bawoyby
								NULL	bawpa	bawpa
								NULL	bawpabo	bawpabo
								NULL	bawpabu	bawpabu
								NULL	bawpaby	bawpaby
								NULL	bawpar	bawpar
								NULL	bawparbu	bawparbu
								NULL	bawparby	bawparby
								NULL	bawpaw	bawpaw
								NULL	bawpawbo	bawpawbo
								NULL	bawpawbu	bawpawbu
								NULL	bawpawby	bawpawby
								NULL	bawpee	bawpee
								NULL	bawpeebo	bawpeebo
								NULL	bawpeebu	bawpeebu
								NULL	bawpeeby	bawpeeby
								NULL	bawper	bawper
								NULL	bawperbo	bawperbo
								NULL	bawperbu	bawperbu
								NULL	bawperby	bawperby
								NULL	bawpey	bawpey
								NULL	bawpeybo	bawpeybo
								NULL	bawpeybu	bawpeybu
								NULL	bawpeyby	bawpeyby
								NULL	bawpla	bawpla
								NULL	bawplaby	bawplaby
								NULL	bawplarbu	bawplarbu
								NULL	bawplarby	bawplarby
								NULL	bawplaw	bawplaw
								NULL	bawplawbu	bawplawbu
								NULL	bawplawby	bawplawby
								NULL	bawplee	bawplee
								NULL	bawpleeby	bawpleeby
								NULL	bawpler	bawpler
								NULL	bawplerbu	bawplerbu
								NULL	bawplerby	bawplerby
								NULL	bawpley	bawpley
								NULL	bawpleybu	bawpleybu
								NULL	bawpleyby	bawpleyby
								NULL	bawplo	bawplo
								NULL	bawplobu	bawplobu
								NULL	bawploby	bawploby
								NULL	bawplor	bawplor
								NULL	bawplorbu	bawplorbu
								NULL	bawplorby	bawplorby
								NULL	bawploy	bawploy
								NULL	bawploybu	bawploybu
								NULL	bawployby	bawployby
								NULL	bawplu	bawplu
								NULL	bawplubu	bawplubu
								NULL	bawpluby	bawpluby
								NULL	bawply	bawply
								NULL	bawplybu	bawplybu
								NULL	bawplyby	bawplyby
								NULL	bawpo	bawpo
								NULL	bawpobu	bawpobu
								NULL	bawpoby	bawpoby
								NULL	bawporbu	bawporbu
								NULL	bawporby	bawporby
								NULL	bawpoy	bawpoy
								NULL	bawpoybo	bawpoybo
								NULL	bawpoybu	bawpoybu
								NULL	bawpoyby	bawpoyby
								NULL	bawpu	bawpu
								NULL	bawpubo	bawpubo
								NULL	bawpubu	bawpubu
								NULL	bawpuby	bawpuby
								NULL	bawpy	bawpy
								NULL	bawpybo	bawpybo
								NULL	bawpybu	bawpybu
								NULL	bawpyby	bawpyby
								NULL	bawra	bawra
								NULL	bawrabo	bawrabo
								NULL	bawrabu	bawrabu
								NULL	bawraby	bawraby
								NULL	bawrar	bawrar
								NULL	bawrarbo	bawrarbo
								NULL	bawrarbu	bawrarbu
								NULL	bawrarby	bawrarby
								NULL	bawraw	bawraw
								NULL	bawrawbu	bawrawbu
								NULL	bawrawby	bawrawby
								NULL	bawree	bawree
								NULL	bawreeby	bawreeby
								NULL	bawrer	bawrer
								NULL	bawrerbu	bawrerbu
								NULL	bawrerby	bawrerby
								NULL	bawrey	bawrey
								NULL	bawreybu	bawreybu
								NULL	bawreyby	bawreyby
								NULL	bawro	bawro
								NULL	bawrobo	bawrobo
								NULL	bawrobu	bawrobu
								NULL	bawroby	bawroby
								NULL	bawror	bawror
								NULL	bawrorbu	bawrorbu
								NULL	bawrorby	bawrorby
								NULL	bawroy	bawroy
								NULL	bawroybo	bawroybo
								NULL	bawroybu	bawroybu
								NULL	bawroyby	bawroyby
								NULL	bawru	bawru
								NULL	bawrubu	bawrubu
								NULL	bawruby	bawruby
								NULL	bawry	bawry
								NULL	bawrybo	bawrybo
								NULL	bawrybu	bawrybu
								NULL	bawryby	bawryby
								NULL	bawsa	bawsa
								NULL	bawsabo	bawsabo
								NULL	bawsabu	bawsabu
								NULL	bawsaby	bawsaby
								NULL	bawsar	bawsar
								NULL	bawsarbu	bawsarbu
								NULL	bawsarby	bawsarby
								NULL	bawsaw	bawsaw
								NULL	bawsawbo	bawsawbo
								NULL	bawsawbu	bawsawbu
								NULL	bawsawby	bawsawby
								NULL	bawsee	bawsee
								NULL	bawseebo	bawseebo
								NULL	bawseebu	bawseebu
								NULL	bawseeby	bawseeby
								NULL	bawser	bawser
								NULL	bawserbo	bawserbo
								NULL	bawserbu	bawserbu
								NULL	bawserby	bawserby
								NULL	bawsey	bawsey
								NULL	bawseybu	bawseybu
								NULL	bawseyby	bawseyby
								NULL	bawsha	bawsha
								NULL	bawshabu	bawshabu
								NULL	bawshaby	bawshaby
								NULL	bawshar	bawshar
								NULL	bawsharbu	bawsharbu
								NULL	bawsharby	bawsharby
								NULL	bawshaw	bawshaw
								NULL	bawshawbu	bawshawbu
								NULL	bawshawby	bawshawby
								NULL	bawshee	bawshee
								NULL	bawsheebu	bawsheebu
								NULL	bawsheeby	bawsheeby
								NULL	bawsher	bawsher
								NULL	bawsherbu	bawsherbu
								NULL	bawsherby	bawsherby
								NULL	bawshey	bawshey
								NULL	bawsheybu	bawsheybu
								NULL	bawsheyby	bawsheyby
								NULL	bawsho	bawsho
								NULL	bawshobu	bawshobu
								NULL	bawshoby	bawshoby
								NULL	bawshor	bawshor
								NULL	bawshorbu	bawshorbu
								NULL	bawshorby	bawshorby
								NULL	bawshoy	bawshoy
								NULL	bawshoybu	bawshoybu
								NULL	bawshoyby	bawshoyby
								NULL	bawshu	bawshu
								NULL	bawshubu	bawshubu
								NULL	bawshuby	bawshuby
								NULL	bawshy	bawshy
								NULL	bawshybu	bawshybu
								NULL	bawshyby	bawshyby
								NULL	bawska	bawska
								NULL	bawskabu	bawskabu
								NULL	bawskaby	bawskaby
								NULL	bawskar	bawskar
								NULL	bawskarbu	bawskarbu
								NULL	bawskarby	bawskarby
								NULL	bawskaw	bawskaw
								NULL	bawskawbu	bawskawbu
								NULL	bawskawby	bawskawby
								NULL	bawskee	bawskee
								NULL	bawskeebu	bawskeebu
								NULL	bawskeeby	bawskeeby
								NULL	bawsker	bawsker
								NULL	bawskerby	bawskerby
								NULL	bawskey	bawskey
								NULL	bawskeybu	bawskeybu
								NULL	bawskeyby	bawskeyby
								NULL	bawsko	bawsko
								NULL	bawskobu	bawskobu
								NULL	bawskoby	bawskoby
								NULL	bawskor	bawskor
								NULL	bawskorbu	bawskorbu
								NULL	bawskorby	bawskorby
								NULL	bawskoy	bawskoy
								NULL	bawskoybu	bawskoybu
								NULL	bawskoyby	bawskoyby
								NULL	bawsku	bawsku
								NULL	bawskubu	bawskubu
								NULL	bawskuby	bawskuby
								NULL	bawskybu	bawskybu
								NULL	bawskyby	bawskyby
								NULL	bawsla	bawsla
								NULL	bawslabu	bawslabu
								NULL	bawslaby	bawslaby
								NULL	bawslar	bawslar
								NULL	bawslarbu	bawslarbu
								NULL	bawslarby	bawslarby
								NULL	bawslaw	bawslaw
								NULL	bawslawbu	bawslawbu
								NULL	bawslawby	bawslawby
								NULL	bawslee	bawslee
								NULL	bawsleebu	bawsleebu
								NULL	bawsleeby	bawsleeby
								NULL	bawsler	bawsler
								NULL	bawslerbu	bawslerbu
								NULL	bawslerby	bawslerby
								NULL	bawsley	bawsley
								NULL	bawsleybu	bawsleybu
								NULL	bawsleyby	bawsleyby
								NULL	bawslo	bawslo
								NULL	bawslobu	bawslobu
								NULL	bawsloby	bawsloby
								NULL	bawslor	bawslor
								NULL	bawslorbu	bawslorbu
								NULL	bawslorby	bawslorby
								NULL	bawsloy	bawsloy
								NULL	bawsloybu	bawsloybu
								NULL	bawsloyby	bawsloyby
								NULL	bawslu	bawslu
								NULL	bawslubu	bawslubu
								NULL	bawsluby	bawsluby
								NULL	bawslybu	bawslybu
								NULL	bawslyby	bawslyby
								NULL	bawsma	bawsma
								NULL	bawsmabu	bawsmabu
								NULL	bawsmarbu	bawsmarbu
								NULL	bawsmarby	bawsmarby
								NULL	bawsmaw	bawsmaw
								NULL	bawsmawbu	bawsmawbu
								NULL	bawsmawby	bawsmawby
								NULL	bawsmee	bawsmee
								NULL	bawsmeebu	bawsmeebu
								NULL	bawsmeeby	bawsmeeby
								NULL	bawsmer	bawsmer
								NULL	bawsmerbu	bawsmerbu
								NULL	bawsmerby	bawsmerby
								NULL	bawsmey	bawsmey
								NULL	bawsmeyby	bawsmeyby
								NULL	bawsmo	bawsmo
								NULL	bawsmobu	bawsmobu
								NULL	bawsmoby	bawsmoby
								NULL	bawsmor	bawsmor
								NULL	bawsmorbu	bawsmorbu
								NULL	bawsmorby	bawsmorby
								NULL	bawsmoy	bawsmoy
								NULL	bawsmoybu	bawsmoybu
								NULL	bawsmu	bawsmu
								NULL	bawsmubu	bawsmubu
								NULL	bawsmuby	bawsmuby
								NULL	bawsmy	bawsmy
								NULL	bawsmyby	bawsmyby
								NULL	bawsna	bawsna
								NULL	bawsnabu	bawsnabu
								NULL	bawsnaby	bawsnaby
								NULL	bawsnar	bawsnar
								NULL	bawsnarbu	bawsnarbu
								NULL	bawsnarby	bawsnarby
								NULL	bawsnaw	bawsnaw
								NULL	bawsnawbu	bawsnawbu
								NULL	bawsnawby	bawsnawby
								NULL	bawsnee	bawsnee
								NULL	bawsneebu	bawsneebu
								NULL	bawsnerby	bawsnerby
								NULL	bawsney	bawsney
								NULL	bawsneyby	bawsneyby
								NULL	bawsno	bawsno
								NULL	bawsnoby	bawsnoby
								NULL	bawsnor	bawsnor
								NULL	bawsnorbu	bawsnorbu
								NULL	bawsnorby	bawsnorby
								NULL	bawsnoy	bawsnoy
								NULL	bawsnoybu	bawsnoybu
								NULL	bawsnoyby	bawsnoyby
								NULL	bawsnu	bawsnu
								NULL	bawsnubu	bawsnubu
								NULL	bawsnuby	bawsnuby
								NULL	bawsny	bawsny
								NULL	bawsnybu	bawsnybu
								NULL	bawsnyby	bawsnyby
								NULL	bawso	bawso
								NULL	bawsobo	bawsobo
								NULL	bawsobu	bawsobu
								NULL	bawsoby	bawsoby
								NULL	bawsor	bawsor
								NULL	bawsorbu	bawsorbu
								NULL	bawsorby	bawsorby
								NULL	bawsoy	bawsoy
								NULL	bawsoybo	bawsoybo
								NULL	bawsoybu	bawsoybu
								NULL	bawsoyby	bawsoyby
								NULL	bawspa	bawspa
								NULL	bawspabu	bawspabu
								NULL	bawspaby	bawspaby
								NULL	bawspar	bawspar
								NULL	bawsparby	bawsparby
								NULL	bawspaw	bawspaw
								NULL	bawspawby	bawspawby
								NULL	bawspee	bawspee
								NULL	bawspeebu	bawspeebu
								NULL	bawspeeby	bawspeeby
								NULL	bawsper	bawsper
								NULL	bawsperby	bawsperby
								NULL	bawspey	bawspey
								NULL	bawspeybu	bawspeybu
								NULL	bawspeyby	bawspeyby
								NULL	bawspobu	bawspobu
								NULL	bawspoby	bawspoby
								NULL	bawspor	bawspor
								NULL	bawsporby	bawsporby
								NULL	bawspoy	bawspoy
								NULL	bawspoybu	bawspoybu
								NULL	bawspoyby	bawspoyby
								NULL	bawspu	bawspu
								NULL	bawspubu	bawspubu
								NULL	bawspuby	bawspuby
								NULL	bawspy	bawspy
								NULL	bawspybu	bawspybu
								NULL	bawspyby	bawspyby
								NULL	bawsta	bawsta
								NULL	bawstabu	bawstabu
								NULL	bawstaby	bawstaby
								NULL	bawstar	bawstar
								NULL	bawstarbu	bawstarbu
								NULL	bawstarby	bawstarby
								NULL	bawstaw	bawstaw
								NULL	bawstawbu	bawstawbu
								NULL	bawstawby	bawstawby
								NULL	bawstee	bawstee
								NULL	bawsteebu	bawsteebu
								NULL	bawsteeby	bawsteeby
								NULL	bawster	bawster
								NULL	bawsterbu	bawsterbu
								NULL	bawsterby	bawsterby
								NULL	bawstey	bawstey
								NULL	bawsteybu	bawsteybu
								NULL	bawsteyby	bawsteyby
								NULL	bawsto	bawsto
								NULL	bawstobu	bawstobu
								NULL	bawstoby	bawstoby
								NULL	bawstor	bawstor
								NULL	bawstorbu	bawstorbu
								NULL	bawstorby	bawstorby
								NULL	bawstoy	bawstoy
								NULL	bawstoybu	bawstoybu
								NULL	bawstoyby	bawstoyby
								NULL	bawstu	bawstu
								NULL	bawstuby	bawstuby
								NULL	bawsty	bawsty
								NULL	bawstybu	bawstybu
								NULL	bawsu	bawsu
								NULL	bawsubo	bawsubo
								NULL	bawsubu	bawsubu
								NULL	bawsuby	bawsuby
								NULL	bawswa	bawswa
								NULL	bawswabu	bawswabu
								NULL	bawswar	bawswar
								NULL	bawswarbu	bawswarbu
								NULL	bawswarby	bawswarby
								NULL	bawswaw	bawswaw
								NULL	bawswawbu	bawswawbu
								NULL	bawswawby	bawswawby
								NULL	bawswee	bawswee
								NULL	bawsweebu	bawsweebu
								NULL	bawsweeby	bawsweeby
								NULL	bawswer	bawswer
								NULL	bawswerbu	bawswerbu
								NULL	bawswerby	bawswerby
								NULL	bawswey	bawswey
								NULL	bawsweybu	bawsweybu
								NULL	bawsweyby	bawsweyby
								NULL	bawswo	bawswo
								NULL	bawswobu	bawswobu
								NULL	bawswoby	bawswoby
								NULL	bawswor	bawswor
								NULL	bawsworby	bawsworby
								NULL	bawswoy	bawswoy
								NULL	bawswoybu	bawswoybu
								NULL	bawswoyby	bawswoyby
								NULL	bawswu	bawswu
								NULL	bawswuby	bawswuby
								NULL	bawswy	bawswy
								NULL	bawswybu	bawswybu
								NULL	bawswyby	bawswyby
								NULL	bawsy	bawsy
								NULL	bawsybo	bawsybo
								NULL	bawsybu	bawsybu
								NULL	bawsyby	bawsyby
								NULL	bawta	bawta
								NULL	bawtabo	bawtabo
								NULL	bawtabu	bawtabu
								NULL	bawtaby	bawtaby
								NULL	bawtar	bawtar
								NULL	bawtarbu	bawtarbu
								NULL	bawtarby	bawtarby
								NULL	bawtaw	bawtaw
								NULL	bawtawbu	bawtawbu
								NULL	bawtawby	bawtawby
								NULL	bawtee	bawtee
								NULL	bawteebo	bawteebo
								NULL	bawteebu	bawteebu
								NULL	bawteeby	bawteeby
								NULL	bawter	bawter
								NULL	bawterbo	bawterbo
								NULL	bawterbu	bawterbu
								NULL	bawterby	bawterby
								NULL	bawtey	bawtey
								NULL	bawteybo	bawteybo
								NULL	bawteybu	bawteybu
								NULL	bawteyby	bawteyby
								NULL	bawto	bawto
								NULL	bawtobo	bawtobo
								NULL	bawtobu	bawtobu
								NULL	bawtoby	bawtoby
								NULL	bawtor	bawtor
								NULL	bawtorbo	bawtorbo
								NULL	bawtorbu	bawtorbu
								NULL	bawtorby	bawtorby
								NULL	bawtoy	bawtoy
								NULL	bawtoybu	bawtoybu
								NULL	bawtoyby	bawtoyby
								NULL	bawtu	bawtu
								NULL	bawtubo	bawtubo
								NULL	bawtuby	bawtuby
								NULL	bawty	bawty
								NULL	bawtybo	bawtybo
								NULL	bawtybu	bawtybu
								NULL	bawtyby	bawtyby
								NULL	bawu	bawu
								NULL	bawuby	bawuby
								NULL	bawva	bawva
								NULL	bawvabu	bawvabu
								NULL	bawvaby	bawvaby
								NULL	bawvar	bawvar
								NULL	bawvarbu	bawvarbu
								NULL	bawvarby	bawvarby
								NULL	bawvaw	bawvaw
								NULL	bawvawbo	bawvawbo
								NULL	bawvawby	bawvawby
								NULL	bawvee	bawvee
								NULL	bawveebu	bawveebu
								NULL	bawveeby	bawveeby
								NULL	bawver	bawver
								NULL	bawverbo	bawverbo
								NULL	bawverbu	bawverbu
								NULL	bawverby	bawverby
								NULL	bawvey	bawvey
								NULL	bawveybo	bawveybo
								NULL	bawveybu	bawveybu
								NULL	bawvo	bawvo
								NULL	bawvobo	bawvobo
								NULL	bawvobu	bawvobu
								NULL	bawvoby	bawvoby
								NULL	bawvor	bawvor
								NULL	bawvorbo	bawvorbo
								NULL	bawvorbu	bawvorbu
								NULL	bawvorby	bawvorby
								NULL	bawvoy	bawvoy
								NULL	bawvoybu	bawvoybu
								NULL	bawvoyby	bawvoyby
								NULL	bawvu	bawvu
								NULL	bawvubo	bawvubo
								NULL	bawvubu	bawvubu
								NULL	bawvuby	bawvuby
								NULL	bawvy	bawvy
								NULL	bawvybo	bawvybo
								NULL	bawvybu	bawvybu
								NULL	bawvyby	bawvyby
								NULL	bawwa	bawwa
								NULL	bawwabo	bawwabo
								NULL	bawwabu	bawwabu
								NULL	bawwaby	bawwaby
								NULL	bawwar	bawwar
								NULL	bawwarbu	bawwarbu
								NULL	bawwarby	bawwarby
								NULL	bawwaw	bawwaw
								NULL	bawwawbo	bawwawbo
								NULL	bawwawbu	bawwawbu
								NULL	bawwawby	bawwawby
								NULL	bawwee	bawwee
								NULL	bawweebu	bawweebu
								NULL	bawweeby	bawweeby
								NULL	bawwer	bawwer
								NULL	bawwerby	bawwerby
								NULL	bawwey	bawwey
								NULL	bawweybo	bawweybo
								NULL	bawweybu	bawweybu
								NULL	bawweyby	bawweyby
								NULL	bawwo	bawwo
								NULL	bawwobu	bawwobu
								NULL	bawwoby	bawwoby
								NULL	bawwor	bawwor
								NULL	bawworbo	bawworbo
								NULL	bawworbu	bawworbu
								NULL	bawworby	bawworby
								NULL	bawwoy	bawwoy
								NULL	bawwoybo	bawwoybo
								NULL	bawwoybu	bawwoybu
								NULL	bawwoyby	bawwoyby
								NULL	bawwu	bawwu
								NULL	bawwubu	bawwubu
								NULL	bawwuby	bawwuby
								NULL	bawwy	bawwy
								NULL	bawwybo	bawwybo
								NULL	bawwybu	bawwybu
								NULL	bawwyby	bawwyby
								NULL	bawy	bawy
								NULL	bawybu	bawybu
								NULL	bawyby	bawyby
								NULL	bawza	bawza
								NULL	bawzabo	bawzabo
								NULL	bawzabu	bawzabu
								NULL	bawzaby	bawzaby
								NULL	bawzar	bawzar
								NULL	bawzarbo	bawzarbo
								NULL	bawzarby	bawzarby
								NULL	bawzaw	bawzaw
								NULL	bawzawbo	bawzawbo
								NULL	bawzawbu	bawzawbu
								NULL	bawzawby	bawzawby
								NULL	bawzee	bawzee
								NULL	bawzeebu	bawzeebu
								NULL	bawzeeby	bawzeeby
								NULL	bawzer	bawzer
								NULL	bawzerbo	bawzerbo
								NULL	bawzerbu	bawzerbu
								NULL	bawzerby	bawzerby
								NULL	bawzey	bawzey
								NULL	bawzeybu	bawzeybu
								NULL	bawzeyby	bawzeyby
								NULL	bawzo	bawzo
								NULL	bawzobo	bawzobo
								NULL	bawzoby	bawzoby
								NULL	bawzor	bawzor
								NULL	bawzorbu	bawzorbu
								NULL	bawzorby	bawzorby
								NULL	bawzoy	bawzoy
								NULL	bawzu	bawzu
								NULL	bawzubo	bawzubo
								NULL	bawzubu	bawzubu
								NULL	bawzuby	bawzuby
								NULL	bawzybo	bawzybo
								NULL	bawzybu	bawzybu
								NULL	bawzyby	bawzyby
								NULL	baza	baza
								NULL	bazabu	bazabu
								NULL	bazaby	bazaby
								NULL	bazar	bazar
								NULL	bazarbo	bazarbo
								NULL	bazarby	bazarby
								NULL	bazaw	bazaw
								NULL	bazawbu	bazawbu
								NULL	bazawby	bazawby
								NULL	bazee	bazee
								NULL	bazeebo	bazeebo
								NULL	bazeeby	bazeeby
								NULL	bazer	bazer
								NULL	bazerbo	bazerbo
								NULL	bazerbu	bazerbu
								NULL	bazerby	bazerby
								NULL	bazey	bazey
								NULL	bazeybo	bazeybo
								NULL	bazeyby	bazeyby
								NULL	bazo	bazo
								NULL	bazobo	bazobo
								NULL	bazoby	bazoby
								NULL	bazor	bazor
								NULL	bazoy	bazoy
								NULL	bazoybu	bazoybu
								NULL	bazoyby	bazoyby
								NULL	bazubo	bazubo
								NULL	bazubu	bazubu
								NULL	bazuby	bazuby
								NULL	bazy	bazy
								NULL	bazybo	bazybo
								NULL	bazyby	bazyby
								NULL	beebabo	beebabo
								NULL	beebabu	beebabu
								NULL	beebaby	beebaby
								NULL	beebar	beebar
								NULL	beebarbo	beebarbo
								NULL	beebarbu	beebarbu
								NULL	beebarby	beebarby
								NULL	beebaw	beebaw
								NULL	beebawbo	beebawbo
								NULL	beebawbu	beebawbu
								NULL	beebawby	beebawby
								NULL	beebee	beebee
								NULL	beebeebo	beebeebo
								NULL	beebeebu	beebeebu
								NULL	beebeeby	beebeeby
								NULL	beeber	beeber
								NULL	beeberbo	beeberbo
								NULL	beeberbu	beeberbu
								NULL	beeberby	beeberby
								NULL	beebey	beebey
								NULL	beebeybo	beebeybo
								NULL	beebeybu	beebeybu
								NULL	beebeyby	beebeyby
								NULL	beebla	beebla
								NULL	beeblabu	beeblabu
								NULL	beeblaby	beeblaby
								NULL	beeblar	beeblar
								NULL	beeblarbu	beeblarbu
								NULL	beeblarby	beeblarby
								NULL	beeblaw	beeblaw
								NULL	beeblawbu	beeblawbu
								NULL	beeblawby	beeblawby
								NULL	beeblee	beeblee
								NULL	beebleebu	beebleebu
								NULL	beebleeby	beebleeby
								NULL	beebler	beebler
								NULL	beeblerbu	beeblerbu
								NULL	beeblerby	beeblerby
								NULL	beebley	beebley
								NULL	beebleybu	beebleybu
								NULL	beebleyby	beebleyby
								NULL	beeblo	beeblo
								NULL	beeblobu	beeblobu
								NULL	beebloby	beebloby
								NULL	beeblor	beeblor
								NULL	beeblorbu	beeblorbu
								NULL	beeblorby	beeblorby
								NULL	beebloy	beebloy
								NULL	beebloybu	beebloybu
								NULL	beebloyby	beebloyby
								NULL	beeblu	beeblu
								NULL	beeblubu	beeblubu
								NULL	beebluby	beebluby
								NULL	beebly	beebly
								NULL	beeblyby	beeblyby
								NULL	beebo	beebo
								NULL	beebobo	beebobo
								NULL	beebobu	beebobu
								NULL	beeboby	beeboby
								NULL	beebor	beebor
								NULL	beeborbo	beeborbo
								NULL	beeborbu	beeborbu
								NULL	beeborby	beeborby
								NULL	beeboybo	beeboybo
								NULL	beeboybu	beeboybu
								NULL	beeboyby	beeboyby
								NULL	beebu	beebu
								NULL	beebubo	beebubo
								NULL	beebubu	beebubu
								NULL	beebuby	beebuby
								NULL	beeby	beeby
								NULL	beebybo	beebybo
								NULL	beebybu	beebybu
								NULL	beebyby	beebyby
								NULL	beecha	beecha
								NULL	beechaby	beechaby
								NULL	beechar	beechar
								NULL	beecharbu	beecharbu
								NULL	beecharby	beecharby
								NULL	beechaw	beechaw
								NULL	beechawbu	beechawbu
								NULL	beechawby	beechawby
								NULL	beechee	beechee
								NULL	beecheebu	beecheebu
								NULL	beecheeby	beecheeby
								NULL	beecher	beecher
								NULL	beecherbu	beecherbu
								NULL	beecherby	beecherby
								NULL	beechey	beechey
								NULL	beecheybu	beecheybu
								NULL	beecheyby	beecheyby
								NULL	beecho	beecho
								NULL	beechobu	beechobu
								NULL	beechoby	beechoby
								NULL	beechor	beechor
								NULL	beechorbu	beechorbu
								NULL	beechorby	beechorby
								NULL	beechoy	beechoy
								NULL	beechoybu	beechoybu
								NULL	beechoyby	beechoyby
								NULL	beechu	beechu
								NULL	beechubu	beechubu
								NULL	beechuby	beechuby
								NULL	beechy	beechy
								NULL	beechybu	beechybu
								NULL	beechyby	beechyby
								NULL	beeda	beeda
								NULL	beedabo	beedabo
								NULL	beedabu	beedabu
								NULL	beedaby	beedaby
								NULL	beedar	beedar
								NULL	beedarbo	beedarbo
								NULL	beedarbu	beedarbu
								NULL	beedarby	beedarby
								NULL	beedaw	beedaw
								NULL	beedawbo	beedawbo
								NULL	beedawbu	beedawbu
								NULL	beedawby	beedawby
								NULL	beedee	beedee
								NULL	beedeebo	beedeebo
								NULL	beedeebu	beedeebu
								NULL	beedeeby	beedeeby
								NULL	beeder	beeder
								NULL	beederbo	beederbo
								NULL	beederbu	beederbu
								NULL	beederby	beederby
								NULL	beedey	beedey
								NULL	beedeybo	beedeybo
								NULL	beedeybu	beedeybu
								NULL	beedeyby	beedeyby
								NULL	beedo	beedo
								NULL	beedobo	beedobo
								NULL	beedobu	beedobu
								NULL	beedoby	beedoby
								NULL	beedor	beedor
								NULL	beedorbo	beedorbo
								NULL	beedorbu	beedorbu
								NULL	beedorby	beedorby
								NULL	beedoy	beedoy
								NULL	beedoybo	beedoybo
								NULL	beedoybu	beedoybu
								NULL	beedoyby	beedoyby
								NULL	beedu	beedu
								NULL	beedubo	beedubo
								NULL	beedubu	beedubu
								NULL	beeduby	beeduby
								NULL	beedy	beedy
								NULL	beedybo	beedybo
								NULL	beedybu	beedybu
								NULL	beedyby	beedyby
								NULL	beefa	beefa
								NULL	beefabo	beefabo
								NULL	beefabu	beefabu
								NULL	beefaby	beefaby
								NULL	beefar	beefar
								NULL	beefarbo	beefarbo
								NULL	beefarbu	beefarbu
								NULL	beefarby	beefarby
								NULL	beefaw	beefaw
								NULL	beefawbu	beefawbu
								NULL	beefawby	beefawby
								NULL	beefeebo	beefeebo
								NULL	beefeebu	beefeebu
								NULL	beefeeby	beefeeby
								NULL	beefer	beefer
								NULL	beeferbu	beeferbu
								NULL	beeferby	beeferby
								NULL	beefey	beefey
								NULL	beefeybo	beefeybo
								NULL	beefeybu	beefeybu
								NULL	beefeyby	beefeyby
								NULL	beefla	beefla
								NULL	beeflaby	beeflaby
								NULL	beeflar	beeflar
								NULL	beeflarbu	beeflarbu
								NULL	beeflarby	beeflarby
								NULL	beeflaw	beeflaw
								NULL	beeflawbu	beeflawbu
								NULL	beeflawby	beeflawby
								NULL	beeflee	beeflee
								NULL	beefleebu	beefleebu
								NULL	beefleeby	beefleeby
								NULL	beefler	beefler
								NULL	beeflerbu	beeflerbu
								NULL	beefley	beefley
								NULL	beefleyby	beefleyby
								NULL	beeflo	beeflo
								NULL	beeflobu	beeflobu
								NULL	beefloby	beefloby
								NULL	beeflor	beeflor
								NULL	beeflorbu	beeflorbu
								NULL	beeflorby	beeflorby
								NULL	beefloy	beefloy
								NULL	beefloybu	beefloybu
								NULL	beefloyby	beefloyby
								NULL	beeflu	beeflu
								NULL	beeflubu	beeflubu
								NULL	beefly	beefly
								NULL	beeflybu	beeflybu
								NULL	beeflyby	beeflyby
								NULL	beefo	beefo
								NULL	beefobo	beefobo
								NULL	beefobu	beefobu
								NULL	beefoby	beefoby
								NULL	beefor	beefor
								NULL	beeforbo	beeforbo
								NULL	beeforbu	beeforbu
								NULL	beeforby	beeforby
								NULL	beefoy	beefoy
								NULL	beefoybo	beefoybo
								NULL	beefoybu	beefoybu
								NULL	beefoyby	beefoyby
								NULL	beefu	beefu
								NULL	beefubu	beefubu
								NULL	beefuby	beefuby
								NULL	beefy	beefy
								NULL	beefybo	beefybo
								NULL	beefyby	beefyby
								NULL	beega	beega
								NULL	beegabo	beegabo
								NULL	beegabu	beegabu
								NULL	beegaby	beegaby
								NULL	beegar	beegar
								NULL	beegarbu	beegarbu
								NULL	beegarby	beegarby
								NULL	beegawbu	beegawbu
								NULL	beegawby	beegawby
								NULL	beegee	beegee
								NULL	beegeebo	beegeebo
								NULL	beegeebu	beegeebu
								NULL	beegeeby	beegeeby
								NULL	beeger	beeger
								NULL	beegerbo	beegerbo
								NULL	beegerbu	beegerbu
								NULL	beegerby	beegerby
								NULL	beegey	beegey
								NULL	beegeybo	beegeybo
								NULL	beegeyby	beegeyby
								NULL	beegla	beegla
								NULL	beeglabu	beeglabu
								NULL	beeglaby	beeglaby
								NULL	beeglar	beeglar
								NULL	beeglarbu	beeglarbu
								NULL	beeglarby	beeglarby
								NULL	beeglaw	beeglaw
								NULL	beeglawbu	beeglawbu
								NULL	beeglawby	beeglawby
								NULL	beeglee	beeglee
								NULL	beegleebu	beegleebu
								NULL	beegleeby	beegleeby
								NULL	beegler	beegler
								NULL	beeglerby	beeglerby
								NULL	beegley	beegley
								NULL	beegleybu	beegleybu
								NULL	beegleyby	beegleyby
								NULL	beeglo	beeglo
								NULL	beeglobu	beeglobu
								NULL	beegloby	beegloby
								NULL	beeglorbu	beeglorbu
								NULL	beeglorby	beeglorby
								NULL	beegloy	beegloy
								NULL	beegloybu	beegloybu
								NULL	beegloyby	beegloyby
								NULL	beeglu	beeglu
								NULL	beegluby	beegluby
								NULL	beegly	beegly
								NULL	beeglyby	beeglyby
								NULL	beego	beego
								NULL	beegobo	beegobo
								NULL	beegobu	beegobu
								NULL	beegoby	beegoby
								NULL	beegor	beegor
								NULL	beegorbu	beegorbu
								NULL	beegorby	beegorby
								NULL	beegoy	beegoy
								NULL	beegoybo	beegoybo
								NULL	beegoybu	beegoybu
								NULL	beegoyby	beegoyby
								NULL	beegu	beegu
								NULL	beegubu	beegubu
								NULL	beeguby	beeguby
								NULL	beegy	beegy
								NULL	beegybo	beegybo
								NULL	beegybu	beegybu
								NULL	beegyby	beegyby
								NULL	beeja	beeja
								NULL	beejabo	beejabo
								NULL	beejabu	beejabu
								NULL	beejaby	beejaby
								NULL	beejar	beejar
								NULL	beejarbo	beejarbo
								NULL	beejarbu	beejarbu
								NULL	beejarby	beejarby
								NULL	beejaw	beejaw
								NULL	beejawbo	beejawbo
								NULL	beejawbu	beejawbu
								NULL	beejawby	beejawby
								NULL	beejee	beejee
								NULL	beejeebo	beejeebo
								NULL	beejeebu	beejeebu
								NULL	beejeeby	beejeeby
								NULL	beejer	beejer
								NULL	beejerbu	beejerbu
								NULL	beejerby	beejerby
								NULL	beejey	beejey
								NULL	beejeybo	beejeybo
								NULL	beejeybu	beejeybu
								NULL	beejeyby	beejeyby
								NULL	beejo	beejo
								NULL	beejobu	beejobu
								NULL	beejoby	beejoby
								NULL	beejor	beejor
								NULL	beejorbo	beejorbo
								NULL	beejorbu	beejorbu
								NULL	beejorby	beejorby
								NULL	beejoy	beejoy
								NULL	beejoybo	beejoybo
								NULL	beejoybu	beejoybu
								NULL	beejoyby	beejoyby
								NULL	beeju	beeju
								NULL	beejubo	beejubo
								NULL	beejubu	beejubu
								NULL	beejy	beejy
								NULL	beejybo	beejybo
								NULL	beejybu	beejybu
								NULL	beejyby	beejyby
								NULL	beeka	beeka
								NULL	beekabo	beekabo
								NULL	beekabu	beekabu
								NULL	beekaby	beekaby
								NULL	beekar	beekar
								NULL	beekarbo	beekarbo
								NULL	beekarbu	beekarbu
								NULL	beekarby	beekarby
								NULL	beekaw	beekaw
								NULL	beekawbo	beekawbo
								NULL	beekawbu	beekawbu
								NULL	beekawby	beekawby
								NULL	beekee	beekee
								NULL	beekeebo	beekeebo
								NULL	beekeebu	beekeebu
								NULL	beekeeby	beekeeby
								NULL	beeker	beeker
								NULL	beekerbu	beekerbu
								NULL	beekerby	beekerby
								NULL	beekey	beekey
								NULL	beekeybu	beekeybu
								NULL	beekeyby	beekeyby
								NULL	beekla	beekla
								NULL	beeklaby	beeklaby
								NULL	beeklar	beeklar
								NULL	beeklarbu	beeklarbu
								NULL	beeklarby	beeklarby
								NULL	beeklaw	beeklaw
								NULL	beeklawbu	beeklawbu
								NULL	beeklawby	beeklawby
								NULL	beeklee	beeklee
								NULL	beekleeby	beekleeby
								NULL	beekler	beekler
								NULL	beeklerby	beeklerby
								NULL	beekley	beekley
								NULL	beekleybu	beekleybu
								NULL	beekleyby	beekleyby
								NULL	beeklo	beeklo
								NULL	beeklobu	beeklobu
								NULL	beekloby	beekloby
								NULL	beeklor	beeklor
								NULL	beeklorbu	beeklorbu
								NULL	beeklorby	beeklorby
								NULL	beekloy	beekloy
								NULL	beekloyby	beekloyby
								NULL	beeklu	beeklu
								NULL	beekluby	beekluby
								NULL	beekly	beekly
								NULL	beeklybu	beeklybu
								NULL	beeklyby	beeklyby
								NULL	beeko	beeko
								NULL	beekobo	beekobo
								NULL	beekobu	beekobu
								NULL	beekoby	beekoby
								NULL	beekor	beekor
								NULL	beekorbo	beekorbo
								NULL	beekorbu	beekorbu
								NULL	beekorby	beekorby
								NULL	beekoy	beekoy
								NULL	beekoybo	beekoybo
								NULL	beekoybu	beekoybu
								NULL	beekoyby	beekoyby
								NULL	beeku	beeku
								NULL	beekubo	beekubo
								NULL	beekubu	beekubu
								NULL	beekuby	beekuby
								NULL	beeky	beeky
								NULL	beekybo	beekybo
								NULL	beekybu	beekybu
								NULL	beekyby	beekyby
								NULL	beela	beela
								NULL	beelabo	beelabo
								NULL	beelabu	beelabu
								NULL	beelaby	beelaby
								NULL	beelar	beelar
								NULL	beelarbo	beelarbo
								NULL	beelarbu	beelarbu
								NULL	beelarby	beelarby
								NULL	beelaw	beelaw
								NULL	beelawbo	beelawbo
								NULL	beelawbu	beelawbu
								NULL	beelawby	beelawby
								NULL	beelee	beelee
								NULL	beeleebo	beeleebo
								NULL	beeleebu	beeleebu
								NULL	beeleeby	beeleeby
								NULL	beeler	beeler
								NULL	beelerbo	beelerbo
								NULL	beelerbu	beelerbu
								NULL	beelerby	beelerby
								NULL	beeley	beeley
								NULL	beeleybo	beeleybo
								NULL	beeleybu	beeleybu
								NULL	beeleyby	beeleyby
								NULL	beelo	beelo
								NULL	beelobu	beelobu
								NULL	beeloby	beeloby
								NULL	beelor	beelor
								NULL	beelorbo	beelorbo
								NULL	beelorbu	beelorbu
								NULL	beelorby	beelorby
								NULL	beeloy	beeloy
								NULL	beeloybo	beeloybo
								NULL	beeloybu	beeloybu
								NULL	beeloyby	beeloyby
								NULL	beelu	beelu
								NULL	beelubo	beelubo
								NULL	beelubu	beelubu
								NULL	beeluby	beeluby
								NULL	beely	beely
								NULL	beelybo	beelybo
								NULL	beelybu	beelybu
								NULL	beelyby	beelyby
								NULL	beema	beema
								NULL	beemabu	beemabu
								NULL	beemaby	beemaby
								NULL	beemar	beemar
								NULL	beemarbu	beemarbu
								NULL	beemarby	beemarby
								NULL	beemaw	beemaw
								NULL	beemawbo	beemawbo
								NULL	beemawbu	beemawbu
								NULL	beemawby	beemawby
								NULL	beemee	beemee
								NULL	beemeebo	beemeebo
								NULL	beemeebu	beemeebu
								NULL	beemeeby	beemeeby
								NULL	beemer	beemer
								NULL	beemerbo	beemerbo
								NULL	beemerbu	beemerbu
								NULL	beemerby	beemerby
								NULL	beemey	beemey
								NULL	beemeybo	beemeybo
								NULL	beemeybu	beemeybu
								NULL	beemeyby	beemeyby
								NULL	beemo	beemo
								NULL	beemobu	beemobu
								NULL	beemoby	beemoby
								NULL	beemor	beemor
								NULL	beemorbo	beemorbo
								NULL	beemorbu	beemorbu
								NULL	beemorby	beemorby
								NULL	beemoy	beemoy
								NULL	beemoybo	beemoybo
								NULL	beemoybu	beemoybu
								NULL	beemoyby	beemoyby
								NULL	beemu	beemu
								NULL	beemubo	beemubo
								NULL	beemubu	beemubu
								NULL	beemuby	beemuby
								NULL	beemy	beemy
								NULL	beemyby	beemyby
								NULL	beena	beena
								NULL	beenabo	beenabo
								NULL	beenabu	beenabu
								NULL	beenaby	beenaby
								NULL	beenar	beenar
								NULL	beenarbo	beenarbo
								NULL	beenarbu	beenarbu
								NULL	beenarby	beenarby
								NULL	beenaw	beenaw
								NULL	beenawbo	beenawbo
								NULL	beenawbu	beenawbu
								NULL	beenawby	beenawby
								NULL	beenee	beenee
								NULL	beeneebo	beeneebo
								NULL	beeneebu	beeneebu
								NULL	beeneeby	beeneeby
								NULL	beener	beener
								NULL	beenerbu	beenerbu
								NULL	beenerby	beenerby
								NULL	beeney	beeney
								NULL	beeneybo	beeneybo
								NULL	beeneybu	beeneybu
								NULL	beeneyby	beeneyby
								NULL	beeno	beeno
								NULL	beenobo	beenobo
								NULL	beenobu	beenobu
								NULL	beenoby	beenoby
								NULL	beenor	beenor
								NULL	beenorbo	beenorbo
								NULL	beenorbu	beenorbu
								NULL	beenoy	beenoy
								NULL	beenoybu	beenoybu
								NULL	beenoyby	beenoyby
								NULL	beenu	beenu
								NULL	beenubo	beenubo
								NULL	beenubu	beenubu
								NULL	beenuby	beenuby
								NULL	beeny	beeny
								NULL	beenybo	beenybo
								NULL	beenybu	beenybu
								NULL	beenyby	beenyby
								NULL	beepa	beepa
								NULL	beepabo	beepabo
								NULL	beepabu	beepabu
								NULL	beepaby	beepaby
								NULL	beepar	beepar
								NULL	beeparbo	beeparbo
								NULL	beeparbu	beeparbu
								NULL	beeparby	beeparby
								NULL	beepaw	beepaw
								NULL	beepawbo	beepawbo
								NULL	beepawbu	beepawbu
								NULL	beepawby	beepawby
								NULL	beepee	beepee
								NULL	beepeebo	beepeebo
								NULL	beepeebu	beepeebu
								NULL	beepeeby	beepeeby
								NULL	beeper	beeper
								NULL	beeperbo	beeperbo
								NULL	beeperbu	beeperbu
								NULL	beeperby	beeperby
								NULL	beepey	beepey
								NULL	beepeybu	beepeybu
								NULL	beepeyby	beepeyby
								NULL	beepla	beepla
								NULL	beeplabu	beeplabu
								NULL	beeplaby	beeplaby
								NULL	beeplar	beeplar
								NULL	beeplarbu	beeplarbu
								NULL	beeplarby	beeplarby
								NULL	beeplaw	beeplaw
								NULL	beeplawby	beeplawby
								NULL	beeplee	beeplee
								NULL	beepleebu	beepleebu
								NULL	beepleeby	beepleeby
								NULL	beepler	beepler
								NULL	beeplerbu	beeplerbu
								NULL	beeplerby	beeplerby
								NULL	beepley	beepley
								NULL	beepleybu	beepleybu
								NULL	beepleyby	beepleyby
								NULL	beeplo	beeplo
								NULL	beeplobu	beeplobu
								NULL	beeploby	beeploby
								NULL	beeplor	beeplor
								NULL	beeplorbu	beeplorbu
								NULL	beeplorby	beeplorby
								NULL	beeploy	beeploy
								NULL	beeployby	beeployby
								NULL	beeplu	beeplu
								NULL	beeplubu	beeplubu
								NULL	beepluby	beepluby
								NULL	beeply	beeply
								NULL	beeplybu	beeplybu
								NULL	beeplyby	beeplyby
								NULL	beepo	beepo
								NULL	beepobo	beepobo
								NULL	beepobu	beepobu
								NULL	beepoby	beepoby
								NULL	beepor	beepor
								NULL	beeporbo	beeporbo
								NULL	beeporbu	beeporbu
								NULL	beeporby	beeporby
								NULL	beepoy	beepoy
								NULL	beepoybu	beepoybu
								NULL	beepoyby	beepoyby
								NULL	beepu	beepu
								NULL	beepubo	beepubo
								NULL	beepubu	beepubu
								NULL	beepuby	beepuby
								NULL	beepy	beepy
								NULL	beepybu	beepybu
								NULL	beepyby	beepyby
								NULL	beera	beera
								NULL	beerabu	beerabu
								NULL	beeraby	beeraby
								NULL	beerar	beerar
								NULL	beerarbu	beerarbu
								NULL	beerarby	beerarby
								NULL	beeraw	beeraw
								NULL	beerawbo	beerawbo
								NULL	beerawbu	beerawbu
								NULL	beerawby	beerawby
								NULL	beeree	beeree
								NULL	beereebu	beereebu
								NULL	beereeby	beereeby
								NULL	beerer	beerer
								NULL	beererbu	beererbu
								NULL	beererby	beererby
								NULL	beerey	beerey
								NULL	beereybu	beereybu
								NULL	beereyby	beereyby
								NULL	beero	beero
								NULL	beerobu	beerobu
								NULL	beeroby	beeroby
								NULL	beeror	beeror
								NULL	beerorbo	beerorbo
								NULL	beerorby	beerorby
								NULL	beeroy	beeroy
								NULL	beeroybu	beeroybu
								NULL	beeroyby	beeroyby
								NULL	beeru	beeru
								NULL	beerubo	beerubo
								NULL	beerubu	beerubu
								NULL	beeruby	beeruby
								NULL	beery	beery
								NULL	beerybu	beerybu
								NULL	beeryby	beeryby
								NULL	beesa	beesa
								NULL	beesabo	beesabo
								NULL	beesabu	beesabu
								NULL	beesaby	beesaby
								NULL	beesar	beesar
								NULL	beesarbu	beesarbu
								NULL	beesarby	beesarby
								NULL	beesaw	beesaw
								NULL	beesawbo	beesawbo
								NULL	beesawby	beesawby
								NULL	beesee	beesee
								NULL	beeseebo	beeseebo
								NULL	beeseebu	beeseebu
								NULL	beeseeby	beeseeby
								NULL	beeser	beeser
								NULL	beeserbo	beeserbo
								NULL	beeserbu	beeserbu
								NULL	beeserby	beeserby
								NULL	beesey	beesey
								NULL	beeseybu	beeseybu
								NULL	beeseyby	beeseyby
								NULL	beesha	beesha
								NULL	beeshabu	beeshabu
								NULL	beeshaby	beeshaby
								NULL	beeshar	beeshar
								NULL	beesharbu	beesharbu
								NULL	beesharby	beesharby
								NULL	beeshaw	beeshaw
								NULL	beeshawbu	beeshawbu
								NULL	beeshawby	beeshawby
								NULL	beeshee	beeshee
								NULL	beesheebu	beesheebu
								NULL	beesheeby	beesheeby
								NULL	beesher	beesher
								NULL	beesherbu	beesherbu
								NULL	beesherby	beesherby
								NULL	beeshey	beeshey
								NULL	beesheybu	beesheybu
								NULL	beesho	beesho
								NULL	beeshobu	beeshobu
								NULL	beeshoby	beeshoby
								NULL	beeshor	beeshor
								NULL	beeshorbu	beeshorbu
								NULL	beeshorby	beeshorby
								NULL	beeshoy	beeshoy
								NULL	beeshoybu	beeshoybu
								NULL	beeshoyby	beeshoyby
								NULL	beeshu	beeshu
								NULL	beeshubu	beeshubu
								NULL	beeshuby	beeshuby
								NULL	beeshy	beeshy
								NULL	beeshybu	beeshybu
								NULL	beeshyby	beeshyby
								NULL	beeska	beeska
								NULL	beeskabu	beeskabu
								NULL	beeskaby	beeskaby
								NULL	beeskar	beeskar
								NULL	beeskarbu	beeskarbu
								NULL	beeskarby	beeskarby
								NULL	beeskaw	beeskaw
								NULL	beeskawbu	beeskawbu
								NULL	beeskawby	beeskawby
								NULL	beeskee	beeskee
								NULL	beeskeebu	beeskeebu
								NULL	beeskeeby	beeskeeby
								NULL	beesker	beesker
								NULL	beeskerbu	beeskerbu
								NULL	beeskerby	beeskerby
								NULL	beeskey	beeskey
								NULL	beeskeybu	beeskeybu
								NULL	beeskeyby	beeskeyby
								NULL	beesko	beesko
								NULL	beeskobu	beeskobu
								NULL	beeskoby	beeskoby
								NULL	beeskor	beeskor
								NULL	beeskorbu	beeskorbu
								NULL	beeskorby	beeskorby
								NULL	beeskoy	beeskoy
								NULL	beeskoybu	beeskoybu
								NULL	beeskoyby	beeskoyby
								NULL	beesku	beesku
								NULL	beeskubu	beeskubu
								NULL	beeskuby	beeskuby
								NULL	beesky	beesky
								NULL	beeskybu	beeskybu
								NULL	beeskyby	beeskyby
								NULL	beesla	beesla
								NULL	beeslabu	beeslabu
								NULL	beeslaby	beeslaby
								NULL	beeslar	beeslar
								NULL	beeslarbu	beeslarbu
								NULL	beeslarby	beeslarby
								NULL	beeslaw	beeslaw
								NULL	beeslawbu	beeslawbu
								NULL	beeslawby	beeslawby
								NULL	beeslee	beeslee
								NULL	beesleebu	beesleebu
								NULL	beesleeby	beesleeby
								NULL	beesler	beesler
								NULL	beeslerbu	beeslerbu
								NULL	beeslerby	beeslerby
								NULL	beesley	beesley
								NULL	beesleybu	beesleybu
								NULL	beesleyby	beesleyby
								NULL	beeslo	beeslo
								NULL	beeslobu	beeslobu
								NULL	beesloby	beesloby
								NULL	beeslor	beeslor
								NULL	beeslorbu	beeslorbu
								NULL	beeslorby	beeslorby
								NULL	beesloy	beesloy
								NULL	beesloybu	beesloybu
								NULL	beesloyby	beesloyby
								NULL	beeslu	beeslu
								NULL	beeslubu	beeslubu
								NULL	beesluby	beesluby
								NULL	beesly	beesly
								NULL	beeslybu	beeslybu
								NULL	beeslyby	beeslyby
								NULL	beesma	beesma
								NULL	beesmabu	beesmabu
								NULL	beesmaby	beesmaby
								NULL	beesmar	beesmar
								NULL	beesmarbu	beesmarbu
								NULL	beesmarby	beesmarby
								NULL	beesmaw	beesmaw
								NULL	beesmawbu	beesmawbu
								NULL	beesmawby	beesmawby
								NULL	beesmee	beesmee
								NULL	beesmeeby	beesmeeby
								NULL	beesmer	beesmer
								NULL	beesmerbu	beesmerbu
								NULL	beesmerby	beesmerby
								NULL	beesmey	beesmey
								NULL	beesmeybu	beesmeybu
								NULL	beesmeyby	beesmeyby
								NULL	beesmo	beesmo
								NULL	beesmobu	beesmobu
								NULL	beesmoby	beesmoby
								NULL	beesmor	beesmor
								NULL	beesmorbu	beesmorbu
								NULL	beesmorby	beesmorby
								NULL	beesmoy	beesmoy
								NULL	beesmoybu	beesmoybu
								NULL	beesmu	beesmu
								NULL	beesmubu	beesmubu
								NULL	beesmuby	beesmuby
								NULL	beesmy	beesmy
								NULL	beesmybu	beesmybu
								NULL	beesmyby	beesmyby
								NULL	beesna	beesna
								NULL	beesnaby	beesnaby
								NULL	beesnar	beesnar
								NULL	beesnarbu	beesnarbu
								NULL	beesnarby	beesnarby
								NULL	beesnaw	beesnaw
								NULL	beesnawbu	beesnawbu
								NULL	beesnawby	beesnawby
								NULL	beesnee	beesnee
								NULL	beesneebu	beesneebu
								NULL	beesneeby	beesneeby
								NULL	beesnerbu	beesnerbu
								NULL	beesnerby	beesnerby
								NULL	beesney	beesney
								NULL	beesneybu	beesneybu
								NULL	beesneyby	beesneyby
								NULL	beesno	beesno
								NULL	beesnobu	beesnobu
								NULL	beesnoby	beesnoby
								NULL	beesnor	beesnor
								NULL	beesnorbu	beesnorbu
								NULL	beesnorby	beesnorby
								NULL	beesnoy	beesnoy
								NULL	beesnoybu	beesnoybu
								NULL	beesnoyby	beesnoyby
								NULL	beesnu	beesnu
								NULL	beesnubu	beesnubu
								NULL	beesnuby	beesnuby
								NULL	beesny	beesny
								NULL	beesnybu	beesnybu
								NULL	beesnyby	beesnyby
								NULL	beeso	beeso
								NULL	beesobo	beesobo
								NULL	beesoby	beesoby
								NULL	beesor	beesor
								NULL	beesorby	beesorby
								NULL	beesoy	beesoy
								NULL	beesoybo	beesoybo
								NULL	beesoybu	beesoybu
								NULL	beesoyby	beesoyby
								NULL	beespa	beespa
								NULL	beespabu	beespabu
								NULL	beespaby	beespaby
								NULL	beespar	beespar
								NULL	beesparbu	beesparbu
								NULL	beesparby	beesparby
								NULL	beespaw	beespaw
								NULL	beespawbu	beespawbu
								NULL	beespawby	beespawby
								NULL	beespee	beespee
								NULL	beespeeby	beespeeby
								NULL	beesper	beesper
								NULL	beesperbu	beesperbu
								NULL	beesperby	beesperby
								NULL	beespey	beespey
								NULL	beespeybu	beespeybu
								NULL	beespeyby	beespeyby
								NULL	beespo	beespo
								NULL	beespobu	beespobu
								NULL	beespoby	beespoby
								NULL	beespor	beespor
								NULL	beesporby	beesporby
								NULL	beespoy	beespoy
								NULL	beespoybu	beespoybu
								NULL	beespoyby	beespoyby
								NULL	beespu	beespu
								NULL	beespubu	beespubu
								NULL	beespuby	beespuby
								NULL	beespy	beespy
								NULL	beespyby	beespyby
								NULL	beesta	beesta
								NULL	beestabu	beestabu
								NULL	beestaby	beestaby
								NULL	beestar	beestar
								NULL	beestarbu	beestarbu
								NULL	beestarby	beestarby
								NULL	beestaw	beestaw
								NULL	beestawbu	beestawbu
								NULL	beestee	beestee
								NULL	beesteeby	beesteeby
								NULL	beester	beester
								NULL	beesterby	beesterby
								NULL	beestey	beestey
								NULL	beesteybu	beesteybu
								NULL	beesteyby	beesteyby
								NULL	beesto	beesto
								NULL	beestobu	beestobu
								NULL	beestoby	beestoby
								NULL	beestor	beestor
								NULL	beestorbu	beestorbu
								NULL	beestorby	beestorby
								NULL	beestoy	beestoy
								NULL	beestoybu	beestoybu
								NULL	beestoyby	beestoyby
								NULL	beestu	beestu
								NULL	beestubu	beestubu
								NULL	beesty	beesty
								NULL	beestybu	beestybu
								NULL	beestyby	beestyby
								NULL	beesubu	beesubu
								NULL	beesuby	beesuby
								NULL	beeswa	beeswa
								NULL	beeswabu	beeswabu
								NULL	beeswaby	beeswaby
								NULL	beeswar	beeswar
								NULL	beeswarbu	beeswarbu
								NULL	beeswarby	beeswarby
								NULL	beeswaw	beeswaw
								NULL	beeswawbu	beeswawbu
								NULL	beeswawby	beeswawby
								NULL	beeswee	beeswee
								NULL	beesweebu	beesweebu
								NULL	beesweeby	beesweeby
								NULL	beeswer	beeswer
								NULL	beeswerbu	beeswerbu
								NULL	beeswerby	beeswerby
								NULL	beeswey	beeswey
								NULL	beesweyby	beesweyby
								NULL	beeswo	beeswo
								NULL	beeswoby	beeswoby
								NULL	beeswor	beeswor
								NULL	beesworbu	beesworbu
								NULL	beesworby	beesworby
								NULL	beeswoy	beeswoy
								NULL	beeswoybu	beeswoybu
								NULL	beeswoyby	beeswoyby
								NULL	beeswu	beeswu
								NULL	beeswuby	beeswuby
								NULL	beeswy	beeswy
								NULL	beeswybu	beeswybu
								NULL	beesy	beesy
								NULL	beesybu	beesybu
								NULL	beesyby	beesyby
								NULL	beeta	beeta
								NULL	beetabo	beetabo
								NULL	beetabu	beetabu
								NULL	beetaby	beetaby
								NULL	beetar	beetar
								NULL	beetarbu	beetarbu
								NULL	beetarby	beetarby
								NULL	beetaw	beetaw
								NULL	beetawby	beetawby
								NULL	beetee	beetee
								NULL	beeteebu	beeteebu
								NULL	beeteeby	beeteeby
								NULL	beeter	beeter
								NULL	beeterbo	beeterbo
								NULL	beeterbu	beeterbu
								NULL	beeterby	beeterby
								NULL	beetey	beetey
								NULL	beeteybu	beeteybu
								NULL	beeteyby	beeteyby
								NULL	beeto	beeto
								NULL	beetobo	beetobo
								NULL	beetobu	beetobu
								NULL	beetoby	beetoby
								NULL	beetor	beetor
								NULL	beetorbu	beetorbu
								NULL	beetorby	beetorby
								NULL	beetoy	beetoy
								NULL	beetoybu	beetoybu
								NULL	beetoyby	beetoyby
								NULL	beetu	beetu
								NULL	beetubo	beetubo
								NULL	beetubu	beetubu
								NULL	beetuby	beetuby
								NULL	beety	beety
								NULL	beetybo	beetybo
								NULL	beetyby	beetyby
								NULL	beeva	beeva
								NULL	beevabu	beevabu
								NULL	beevaby	beevaby
								NULL	beevar	beevar
								NULL	beevarbo	beevarbo
								NULL	beevarbu	beevarbu
								NULL	beevarby	beevarby
								NULL	beevaw	beevaw
								NULL	beevawbo	beevawbo
								NULL	beevawby	beevawby
								NULL	beevee	beevee
								NULL	beever	beever
								NULL	beeverbo	beeverbo
								NULL	beeverbu	beeverbu
								NULL	beeverby	beeverby
								NULL	beevey	beevey
								NULL	beeveybo	beeveybo
								NULL	beeveyby	beeveyby
								NULL	beevo	beevo
								NULL	beevobo	beevobo
								NULL	beevoby	beevoby
								NULL	beevor	beevor
								NULL	beevorbo	beevorbo
								NULL	beevorbu	beevorbu
								NULL	beevorby	beevorby
								NULL	beevoy	beevoy
								NULL	beevoybu	beevoybu
								NULL	beevoyby	beevoyby
								NULL	beevu	beevu
								NULL	beevubo	beevubo
								NULL	beevuby	beevuby
								NULL	beevy	beevy
								NULL	beevybo	beevybo
								NULL	beevybu	beevybu
								NULL	beevyby	beevyby
								NULL	beewa	beewa
								NULL	beewabo	beewabo
								NULL	beewabu	beewabu
								NULL	beewaby	beewaby
								NULL	beewar	beewar
								NULL	beewarbu	beewarbu
								NULL	beewarby	beewarby
								NULL	beewaw	beewaw
								NULL	beewawbu	beewawbu
								NULL	beewawby	beewawby
								NULL	beewee	beewee
								NULL	beeweebu	beeweebu
								NULL	beeweeby	beeweeby
								NULL	beewer	beewer
								NULL	beewerbo	beewerbo
								NULL	beewerbu	beewerbu
								NULL	beewey	beewey
								NULL	beeweybo	beeweybo
								NULL	beeweyby	beeweyby
								NULL	beewobu	beewobu
								NULL	beewor	beewor
								NULL	beeworbo	beeworbo
								NULL	beeworbu	beeworbu
								NULL	beeworby	beeworby
								NULL	beewoy	beewoy
								NULL	beewoybu	beewoybu
								NULL	beewoyby	beewoyby
								NULL	beewu	beewu
								NULL	beewuby	beewuby
								NULL	beewy	beewy
								NULL	beewyby	beewyby
								NULL	beeza	beeza
								NULL	beezabo	beezabo
								NULL	beezaby	beezaby
								NULL	beezar	beezar
								NULL	beezarbo	beezarbo
								NULL	beezarbu	beezarbu
								NULL	beezarby	beezarby
								NULL	beezaw	beezaw
								NULL	beezawbu	beezawbu
								NULL	beezawby	beezawby
								NULL	beezee	beezee
								NULL	beezeebo	beezeebo
								NULL	beezeebu	beezeebu
								NULL	beezeeby	beezeeby
								NULL	beezer	beezer
								NULL	beezerbu	beezerbu
								NULL	beezerby	beezerby
								NULL	beezey	beezey
								NULL	beezeybo	beezeybo
								NULL	beezeyby	beezeyby
								NULL	beezo	beezo
								NULL	beezobu	beezobu
								NULL	beezoby	beezoby
								NULL	beezor	beezor
								NULL	beezorbu	beezorbu
								NULL	beezorby	beezorby
								NULL	beezoy	beezoy
								NULL	beezoyby	beezoyby
								NULL	beezu	beezu
								NULL	beezubo	beezubo
								NULL	beezubu	beezubu
								NULL	beezuby	beezuby
								NULL	beezy	beezy
								NULL	beezybu	beezybu
								NULL	beezyby	beezyby
								NULL	berbabo	berbabo
								NULL	berbabu	berbabu
								NULL	berbaby	berbaby
								NULL	berbar	berbar
								NULL	berbarbo	berbarbo
								NULL	berbarbu	berbarbu
								NULL	berbarby	berbarby
								NULL	berbawbo	berbawbo
								NULL	berbawbu	berbawbu
								NULL	berbawby	berbawby
								NULL	berbee	berbee
								NULL	berbeebo	berbeebo
								NULL	berbeebu	berbeebu
								NULL	berbeeby	berbeeby
								NULL	berber	berber
								NULL	berberbo	berberbo
								NULL	berberbu	berberbu
								NULL	berberby	berberby
								NULL	berbey	berbey
								NULL	berbeybo	berbeybo
								NULL	berbeybu	berbeybu
								NULL	berbeyby	berbeyby
								NULL	berbla	berbla
								NULL	berblabu	berblabu
								NULL	berblaby	berblaby
								NULL	berblar	berblar
								NULL	berblarbu	berblarbu
								NULL	berblarby	berblarby
								NULL	berblaw	berblaw
								NULL	berblawbu	berblawbu
								NULL	berblawby	berblawby
								NULL	berblee	berblee
								NULL	berbleebu	berbleebu
								NULL	berbleeby	berbleeby
								NULL	berbler	berbler
								NULL	berblerby	berblerby
								NULL	berbley	berbley
								NULL	berbleybu	berbleybu
								NULL	berbleyby	berbleyby
								NULL	berblo	berblo
								NULL	berbloby	berbloby
								NULL	berblor	berblor
								NULL	berblorby	berblorby
								NULL	berbloy	berbloy
								NULL	berbloybu	berbloybu
								NULL	berbloyby	berbloyby
								NULL	berblu	berblu
								NULL	berblubu	berblubu
								NULL	berbluby	berbluby
								NULL	berbly	berbly
								NULL	berblybu	berblybu
								NULL	berblyby	berblyby
								NULL	berbo	berbo
								NULL	berbobo	berbobo
								NULL	berbobu	berbobu
								NULL	berbor	berbor
								NULL	berborbo	berborbo
								NULL	berborbu	berborbu
								NULL	berborby	berborby
								NULL	berboy	berboy
								NULL	berboybo	berboybo
								NULL	berboybu	berboybu
								NULL	berboyby	berboyby
								NULL	berbu	berbu
								NULL	berbubo	berbubo
								NULL	berbubu	berbubu
								NULL	berbuby	berbuby
								NULL	berby	berby
								NULL	berbybo	berbybo
								NULL	berbybu	berbybu
								NULL	berbyby	berbyby
								NULL	bercha	bercha
								NULL	berchabu	berchabu
								NULL	berchaby	berchaby
								NULL	berchar	berchar
								NULL	bercharbu	bercharbu
								NULL	bercharby	bercharby
								NULL	berchaw	berchaw
								NULL	berchawby	berchawby
								NULL	berchee	berchee
								NULL	bercheebu	bercheebu
								NULL	bercheeby	bercheeby
								NULL	bercherbu	bercherbu
								NULL	bercherby	bercherby
								NULL	berchey	berchey
								NULL	bercheyby	bercheyby
								NULL	bercho	bercho
								NULL	berchobu	berchobu
								NULL	berchoby	berchoby
								NULL	berchor	berchor
								NULL	berchorbu	berchorbu
								NULL	berchorby	berchorby
								NULL	berchoy	berchoy
								NULL	berchoyby	berchoyby
								NULL	berchu	berchu
								NULL	berchubu	berchubu
								NULL	berchuby	berchuby
								NULL	berchy	berchy
								NULL	berchybu	berchybu
								NULL	berchyby	berchyby
								NULL	berda	berda
								NULL	berdabu	berdabu
								NULL	berdaby	berdaby
								NULL	berdar	berdar
								NULL	berdarbo	berdarbo
								NULL	berdarbu	berdarbu
								NULL	berdarby	berdarby
								NULL	berdaw	berdaw
								NULL	berdawbo	berdawbo
								NULL	berdawbu	berdawbu
								NULL	berdawby	berdawby
								NULL	berdee	berdee
								NULL	berdeebo	berdeebo
								NULL	berdeebu	berdeebu
								NULL	berdeeby	berdeeby
								NULL	berder	berder
								NULL	berderbo	berderbo
								NULL	berderbu	berderbu
								NULL	berderby	berderby
								NULL	berdey	berdey
								NULL	berdeybo	berdeybo
								NULL	berdeybu	berdeybu
								NULL	berdeyby	berdeyby
								NULL	berdo	berdo
								NULL	berdobo	berdobo
								NULL	berdobu	berdobu
								NULL	berdoby	berdoby
								NULL	berdor	berdor
								NULL	berdorbo	berdorbo
								NULL	berdorbu	berdorbu
								NULL	berdorby	berdorby
								NULL	berdoy	berdoy
								NULL	berdoybo	berdoybo
								NULL	berdoybu	berdoybu
								NULL	berdoyby	berdoyby
								NULL	berdu	berdu
								NULL	berdubo	berdubo
								NULL	berdubu	berdubu
								NULL	berdy	berdy
								NULL	berdybo	berdybo
								NULL	berdybu	berdybu
								NULL	berdyby	berdyby
								NULL	berfa	berfa
								NULL	berfabo	berfabo
								NULL	berfabu	berfabu
								NULL	berfaby	berfaby
								NULL	berfar	berfar
								NULL	berfarbu	berfarbu
								NULL	berfarby	berfarby
								NULL	berfaw	berfaw
								NULL	berfawbo	berfawbo
								NULL	berfawbu	berfawbu
								NULL	berfawby	berfawby
								NULL	berfee	berfee
								NULL	berfeebo	berfeebo
								NULL	berfeebu	berfeebu
								NULL	berfeeby	berfeeby
								NULL	berfer	berfer
								NULL	berferbo	berferbo
								NULL	berferbu	berferbu
								NULL	berferby	berferby
								NULL	berfeybu	berfeybu
								NULL	berfeyby	berfeyby
								NULL	berfla	berfla
								NULL	berflabu	berflabu
								NULL	berflaby	berflaby
								NULL	berflar	berflar
								NULL	berflarbu	berflarbu
								NULL	berflarby	berflarby
								NULL	berflaw	berflaw
								NULL	berflawbu	berflawbu
								NULL	berflawby	berflawby
								NULL	berflee	berflee
								NULL	berfleebu	berfleebu
								NULL	berfler	berfler
								NULL	berflerbu	berflerbu
								NULL	berflerby	berflerby
								NULL	berfley	berfley
								NULL	berfleybu	berfleybu
								NULL	berfleyby	berfleyby
								NULL	berflo	berflo
								NULL	berflobu	berflobu
								NULL	berflor	berflor
								NULL	berflorbu	berflorbu
								NULL	berflorby	berflorby
								NULL	berfloy	berfloy
								NULL	berfloybu	berfloybu
								NULL	berfloyby	berfloyby
								NULL	berflu	berflu
								NULL	berfluby	berfluby
								NULL	berfly	berfly
								NULL	berflybu	berflybu
								NULL	berflyby	berflyby
								NULL	berfo	berfo
								NULL	berfobo	berfobo
								NULL	berfobu	berfobu
								NULL	berfoby	berfoby
								NULL	berfor	berfor
								NULL	berforbu	berforbu
								NULL	berforby	berforby
								NULL	berfoy	berfoy
								NULL	berfoybo	berfoybo
								NULL	berfoybu	berfoybu
								NULL	berfoyby	berfoyby
								NULL	berfu	berfu
								NULL	berfubu	berfubu
								NULL	berfuby	berfuby
								NULL	berfy	berfy
								NULL	berfybo	berfybo
								NULL	berfybu	berfybu
								NULL	berfyby	berfyby
								NULL	berga	berga
								NULL	bergabo	bergabo
								NULL	bergabu	bergabu
								NULL	bergaby	bergaby
								NULL	bergar	bergar
								NULL	bergarbo	bergarbo
								NULL	bergarbu	bergarbu
								NULL	bergarby	bergarby
								NULL	bergaw	bergaw
								NULL	bergawbo	bergawbo
								NULL	bergawbu	bergawbu
								NULL	bergawby	bergawby
								NULL	bergee	bergee
								NULL	bergeebu	bergeebu
								NULL	bergeeby	bergeeby
								NULL	bergerbo	bergerbo
								NULL	bergerbu	bergerbu
								NULL	bergerby	bergerby
								NULL	bergey	bergey
								NULL	bergeybo	bergeybo
								NULL	bergeyby	bergeyby
								NULL	bergla	bergla
								NULL	berglabu	berglabu
								NULL	berglaby	berglaby
								NULL	berglar	berglar
								NULL	berglarbu	berglarbu
								NULL	berglarby	berglarby
								NULL	berglaw	berglaw
								NULL	berglawbu	berglawbu
								NULL	berglawby	berglawby
								NULL	berglee	berglee
								NULL	bergleebu	bergleebu
								NULL	bergleeby	bergleeby
								NULL	bergler	bergler
								NULL	berglerby	berglerby
								NULL	bergley	bergley
								NULL	bergleyby	bergleyby
								NULL	berglo	berglo
								NULL	berglobu	berglobu
								NULL	bergloby	bergloby
								NULL	berglorbu	berglorbu
								NULL	berglorby	berglorby
								NULL	bergloy	bergloy
								NULL	bergloybu	bergloybu
								NULL	bergloyby	bergloyby
								NULL	berglu	berglu
								NULL	berglubu	berglubu
								NULL	bergluby	bergluby
								NULL	bergly	bergly
								NULL	berglybu	berglybu
								NULL	berglyby	berglyby
								NULL	bergo	bergo
								NULL	bergobu	bergobu
								NULL	bergoby	bergoby
								NULL	bergor	bergor
								NULL	bergorbo	bergorbo
								NULL	bergorbu	bergorbu
								NULL	bergorby	bergorby
								NULL	bergoybu	bergoybu
								NULL	bergoyby	bergoyby
								NULL	bergu	bergu
								NULL	bergubu	bergubu
								NULL	berguby	berguby
								NULL	bergy	bergy
								NULL	bergybo	bergybo
								NULL	bergybu	bergybu
								NULL	bergyby	bergyby
								NULL	berja	berja
								NULL	berjabo	berjabo
								NULL	berjabu	berjabu
								NULL	berjaby	berjaby
								NULL	berjar	berjar
								NULL	berjarbo	berjarbo
								NULL	berjarbu	berjarbu
								NULL	berjarby	berjarby
								NULL	berjaw	berjaw
								NULL	berjawbo	berjawbo
								NULL	berjawbu	berjawbu
								NULL	berjawby	berjawby
								NULL	berjee	berjee
								NULL	berjeebo	berjeebo
								NULL	berjeebu	berjeebu
								NULL	berjeeby	berjeeby
								NULL	berjer	berjer
								NULL	berjerbo	berjerbo
								NULL	berjerbu	berjerbu
								NULL	berjerby	berjerby
								NULL	berjey	berjey
								NULL	berjeybo	berjeybo
								NULL	berjeybu	berjeybu
								NULL	berjeyby	berjeyby
								NULL	berjo	berjo
								NULL	berjobu	berjobu
								NULL	berjoby	berjoby
								NULL	berjor	berjor
								NULL	berjorbo	berjorbo
								NULL	berjorbu	berjorbu
								NULL	berjorby	berjorby
								NULL	berjoy	berjoy
								NULL	berjoybo	berjoybo
								NULL	berjoybu	berjoybu
								NULL	berjoyby	berjoyby
								NULL	berjubo	berjubo
								NULL	berjubu	berjubu
								NULL	berjuby	berjuby
								NULL	berjybo	berjybo
								NULL	berjybu	berjybu
								NULL	berjyby	berjyby
								NULL	berka	berka
								NULL	berkabu	berkabu
								NULL	berkar	berkar
								NULL	berkarbo	berkarbo
								NULL	berkarbu	berkarbu
								NULL	berkarby	berkarby
								NULL	berkaw	berkaw
								NULL	berkawbo	berkawbo
								NULL	berkawbu	berkawbu
								NULL	berkawby	berkawby
								NULL	berkee	berkee
								NULL	berkeebo	berkeebo
								NULL	berkeebu	berkeebu
								NULL	berkeeby	berkeeby
								NULL	berker	berker
								NULL	berkerbo	berkerbo
								NULL	berkerbu	berkerbu
								NULL	berkerby	berkerby
								NULL	berkey	berkey
								NULL	berkeybu	berkeybu
								NULL	berkeyby	berkeyby
								NULL	berkla	berkla
								NULL	berklabu	berklabu
								NULL	berklaby	berklaby
								NULL	berklarbu	berklarbu
								NULL	berklarby	berklarby
								NULL	berklaw	berklaw
								NULL	berklawbu	berklawbu
								NULL	berklawby	berklawby
								NULL	berklee	berklee
								NULL	berkleebu	berkleebu
								NULL	berkleeby	berkleeby
								NULL	berkler	berkler
								NULL	berklerbu	berklerbu
								NULL	berklerby	berklerby
								NULL	berkley	berkley
								NULL	berkleybu	berkleybu
								NULL	berkleyby	berkleyby
								NULL	berklo	berklo
								NULL	berklobu	berklobu
								NULL	berkloby	berkloby
								NULL	berklor	berklor
								NULL	berklorbu	berklorbu
								NULL	berklorby	berklorby
								NULL	berkloy	berkloy
								NULL	berkloybu	berkloybu
								NULL	berkloyby	berkloyby
								NULL	berklu	berklu
								NULL	berklubu	berklubu
								NULL	berkluby	berkluby
								NULL	berkly	berkly
								NULL	berklybu	berklybu
								NULL	berklyby	berklyby
								NULL	berko	berko
								NULL	berkobu	berkobu
								NULL	berkoby	berkoby
								NULL	berkor	berkor
								NULL	berkorbo	berkorbo
								NULL	berkorbu	berkorbu
								NULL	berkoy	berkoy
								NULL	berkoybo	berkoybo
								NULL	berkoybu	berkoybu
								NULL	berkoyby	berkoyby
								NULL	berku	berku
								NULL	berkubo	berkubo
								NULL	berkubu	berkubu
								NULL	berkuby	berkuby
								NULL	berky	berky
								NULL	berkybo	berkybo
								NULL	berkybu	berkybu
								NULL	berkyby	berkyby
								NULL	berla	berla
								NULL	berlabo	berlabo
								NULL	berlabu	berlabu
								NULL	berlaby	berlaby
								NULL	berlar	berlar
								NULL	berlarbo	berlarbo
								NULL	berlarbu	berlarbu
								NULL	berlarby	berlarby
								NULL	berlaw	berlaw
								NULL	berlawbo	berlawbo
								NULL	berlawbu	berlawbu
								NULL	berlawby	berlawby
								NULL	berlee	berlee
								NULL	berleebo	berleebo
								NULL	berleebu	berleebu
								NULL	berleeby	berleeby
								NULL	berler	berler
								NULL	berlerbo	berlerbo
								NULL	berlerbu	berlerbu
								NULL	berlerby	berlerby
								NULL	berley	berley
								NULL	berleybo	berleybo
								NULL	berleybu	berleybu
								NULL	berleyby	berleyby
								NULL	berlo	berlo
								NULL	berlobo	berlobo
								NULL	berlobu	berlobu
								NULL	berloby	berloby
								NULL	berlor	berlor
								NULL	berlorbo	berlorbo
								NULL	berlorbu	berlorbu
								NULL	berlorby	berlorby
								NULL	berloy	berloy
								NULL	berloybo	berloybo
								NULL	berloybu	berloybu
								NULL	berloyby	berloyby
								NULL	berlu	berlu
								NULL	berlubo	berlubo
								NULL	berlubu	berlubu
								NULL	berluby	berluby
								NULL	berly	berly
								NULL	berlybo	berlybo
								NULL	berlybu	berlybu
								NULL	berlyby	berlyby
								NULL	berma	berma
								NULL	bermabo	bermabo
								NULL	bermabu	bermabu
								NULL	bermaby	bermaby
								NULL	bermar	bermar
								NULL	bermarbo	bermarbo
								NULL	bermarbu	bermarbu
								NULL	bermarby	bermarby
								NULL	bermaw	bermaw
								NULL	bermawbo	bermawbo
								NULL	bermawbu	bermawbu
								NULL	bermawby	bermawby
								NULL	bermee	bermee
								NULL	bermeebo	bermeebo
								NULL	bermeebu	bermeebu
								NULL	bermeeby	bermeeby
								NULL	bermer	bermer
								NULL	bermerbu	bermerbu
								NULL	bermerby	bermerby
								NULL	bermey	bermey
								NULL	bermeybo	bermeybo
								NULL	bermeybu	bermeybu
								NULL	bermeyby	bermeyby
								NULL	bermobo	bermobo
								NULL	bermobu	bermobu
								NULL	bermoby	bermoby
								NULL	bermor	bermor
								NULL	bermorbu	bermorbu
								NULL	bermorby	bermorby
								NULL	bermoy	bermoy
								NULL	bermoybo	bermoybo
								NULL	bermoybu	bermoybu
								NULL	bermu	bermu
								NULL	bermubu	bermubu
								NULL	bermuby	bermuby
								NULL	bermy	bermy
								NULL	bermybo	bermybo
								NULL	bermybu	bermybu
								NULL	bermyby	bermyby
								NULL	berna	berna
								NULL	bernabo	bernabo
								NULL	bernabu	bernabu
								NULL	bernaby	bernaby
								NULL	bernar	bernar
								NULL	bernarbo	bernarbo
								NULL	bernarbu	bernarbu
								NULL	bernarby	bernarby
								NULL	bernaw	bernaw
								NULL	bernawbu	bernawbu
								NULL	bernawby	bernawby
								NULL	bernee	bernee
								NULL	berneebo	berneebo
								NULL	berneebu	berneebu
								NULL	berneeby	berneeby
								NULL	berner	berner
								NULL	bernerbo	bernerbo
								NULL	bernerbu	bernerbu
								NULL	bernerby	bernerby
								NULL	berney	berney
								NULL	berneybo	berneybo
								NULL	berneybu	berneybu
								NULL	berneyby	berneyby
								NULL	bernobo	bernobo
								NULL	bernobu	bernobu
								NULL	bernoby	bernoby
								NULL	bernor	bernor
								NULL	bernorbo	bernorbo
								NULL	bernorbu	bernorbu
								NULL	bernorby	bernorby
								NULL	bernoy	bernoy
								NULL	bernoybu	bernoybu
								NULL	bernoyby	bernoyby
								NULL	bernu	bernu
								NULL	bernubo	bernubo
								NULL	bernubu	bernubu
								NULL	bernuby	bernuby
								NULL	berny	berny
								NULL	bernybo	bernybo
								NULL	bernybu	bernybu
								NULL	bernyby	bernyby
								NULL	berpa	berpa
								NULL	berpabo	berpabo
								NULL	berpabu	berpabu
								NULL	berpaby	berpaby
								NULL	berpar	berpar
								NULL	berparbo	berparbo
								NULL	berparbu	berparbu
								NULL	berparby	berparby
								NULL	berpaw	berpaw
								NULL	berpawbo	berpawbo
								NULL	berpawbu	berpawbu
								NULL	berpawby	berpawby
								NULL	berpee	berpee
								NULL	berpeebu	berpeebu
								NULL	berpeeby	berpeeby
								NULL	berper	berper
								NULL	berperbo	berperbo
								NULL	berperby	berperby
								NULL	berpey	berpey
								NULL	berpeybu	berpeybu
								NULL	berpeyby	berpeyby
								NULL	berpla	berpla
								NULL	berplabu	berplabu
								NULL	berplar	berplar
								NULL	berplarbu	berplarbu
								NULL	berplarby	berplarby
								NULL	berplaw	berplaw
								NULL	berplawby	berplawby
								NULL	berplee	berplee
								NULL	berpleebu	berpleebu
								NULL	berpleeby	berpleeby
								NULL	berpler	berpler
								NULL	berplerbu	berplerbu
								NULL	berpley	berpley
								NULL	berpleybu	berpleybu
								NULL	berpleyby	berpleyby
								NULL	berplo	berplo
								NULL	berplobu	berplobu
								NULL	berploby	berploby
								NULL	berplor	berplor
								NULL	berplorbu	berplorbu
								NULL	berplorby	berplorby
								NULL	berploy	berploy
								NULL	berploybu	berploybu
								NULL	berployby	berployby
								NULL	berplu	berplu
								NULL	berplubu	berplubu
								NULL	berpluby	berpluby
								NULL	berply	berply
								NULL	berplybu	berplybu
								NULL	berplyby	berplyby
								NULL	berpo	berpo
								NULL	berpobu	berpobu
								NULL	berpoby	berpoby
								NULL	berpor	berpor
								NULL	berporbo	berporbo
								NULL	berporbu	berporbu
								NULL	berporby	berporby
								NULL	berpoy	berpoy
								NULL	berpoybo	berpoybo
								NULL	berpoybu	berpoybu
								NULL	berpoyby	berpoyby
								NULL	berpu	berpu
								NULL	berpubu	berpubu
								NULL	berpuby	berpuby
								NULL	berpy	berpy
								NULL	berpybo	berpybo
								NULL	berpybu	berpybu
								NULL	berpyby	berpyby
								NULL	berra	berra
								NULL	berrabo	berrabo
								NULL	berrabu	berrabu
								NULL	berraby	berraby
								NULL	berrar	berrar
								NULL	berrarbu	berrarbu
								NULL	berrarby	berrarby
								NULL	berraw	berraw
								NULL	berrawbo	berrawbo
								NULL	berrawbu	berrawbu
								NULL	berrawby	berrawby
								NULL	berree	berree
								NULL	berreebu	berreebu
								NULL	berreeby	berreeby
								NULL	berrer	berrer
								NULL	berrerbo	berrerbo
								NULL	berrerbu	berrerbu
								NULL	berrerby	berrerby
								NULL	berrey	berrey
								NULL	berreybu	berreybu
								NULL	berreyby	berreyby
								NULL	berro	berro
								NULL	berrobu	berrobu
								NULL	berroby	berroby
								NULL	berror	berror
								NULL	berrorbu	berrorbu
								NULL	berrorby	berrorby
								NULL	berroy	berroy
								NULL	berroybo	berroybo
								NULL	berroybu	berroybu
								NULL	berroyby	berroyby
								NULL	berru	berru
								NULL	berrubo	berrubo
								NULL	berrubu	berrubu
								NULL	berruby	berruby
								NULL	berry	berry
								NULL	berrybo	berrybo
								NULL	berrybu	berrybu
								NULL	berryby	berryby
								NULL	bersa	bersa
								NULL	bersabu	bersabu
								NULL	bersaby	bersaby
								NULL	bersar	bersar
								NULL	bersarbu	bersarbu
								NULL	bersarby	bersarby
								NULL	bersaw	bersaw
								NULL	bersawbo	bersawbo
								NULL	bersawbu	bersawbu
								NULL	bersawby	bersawby
								NULL	bersee	bersee
								NULL	berseebo	berseebo
								NULL	berseebu	berseebu
								NULL	berseeby	berseeby
								NULL	berser	berser
								NULL	berserbo	berserbo
								NULL	berserbu	berserbu
								NULL	berserby	berserby
								NULL	bersey	bersey
								NULL	berseybu	berseybu
								NULL	berseyby	berseyby
								NULL	bersha	bersha
								NULL	bershabu	bershabu
								NULL	bershaby	bershaby
								NULL	bershar	bershar
								NULL	bersharbu	bersharbu
								NULL	bersharby	bersharby
								NULL	bershaw	bershaw
								NULL	bershawbu	bershawbu
								NULL	bershawby	bershawby
								NULL	bershee	bershee
								NULL	bersheebu	bersheebu
								NULL	bersheeby	bersheeby
								NULL	bersher	bersher
								NULL	bersherbu	bersherbu
								NULL	bersherby	bersherby
								NULL	bershey	bershey
								NULL	bersheybu	bersheybu
								NULL	bersheyby	bersheyby
								NULL	bersho	bersho
								NULL	bershoby	bershoby
								NULL	bershor	bershor
								NULL	bershorby	bershorby
								NULL	bershoy	bershoy
								NULL	bershoybu	bershoybu
								NULL	bershoyby	bershoyby
								NULL	bershubu	bershubu
								NULL	bershuby	bershuby
								NULL	bershybu	bershybu
								NULL	bershyby	bershyby
								NULL	berska	berska
								NULL	berskabu	berskabu
								NULL	berskaby	berskaby
								NULL	berskar	berskar
								NULL	berskarbu	berskarbu
								NULL	berskarby	berskarby
								NULL	berskaw	berskaw
								NULL	berskawbu	berskawbu
								NULL	berskawby	berskawby
								NULL	berskee	berskee
								NULL	berskeebu	berskeebu
								NULL	berskeeby	berskeeby
								NULL	bersker	bersker
								NULL	berskerby	berskerby
								NULL	berskey	berskey
								NULL	berskeybu	berskeybu
								NULL	berskeyby	berskeyby
								NULL	bersko	bersko
								NULL	berskobu	berskobu
								NULL	berskoby	berskoby
								NULL	berskor	berskor
								NULL	berskorbu	berskorbu
								NULL	berskorby	berskorby
								NULL	berskoy	berskoy
								NULL	berskoybu	berskoybu
								NULL	berskoyby	berskoyby
								NULL	bersku	bersku
								NULL	berskubu	berskubu
								NULL	berskuby	berskuby
								NULL	bersky	bersky
								NULL	berskybu	berskybu
								NULL	berskyby	berskyby
								NULL	bersla	bersla
								NULL	berslabu	berslabu
								NULL	berslaby	berslaby
								NULL	berslar	berslar
								NULL	berslarbu	berslarbu
								NULL	berslarby	berslarby
								NULL	berslaw	berslaw
								NULL	berslawbu	berslawbu
								NULL	berslawby	berslawby
								NULL	berslee	berslee
								NULL	bersleebu	bersleebu
								NULL	bersleeby	bersleeby
								NULL	bersler	bersler
								NULL	berslerbu	berslerbu
								NULL	berslerby	berslerby
								NULL	bersley	bersley
								NULL	bersleybu	bersleybu
								NULL	bersleyby	bersleyby
								NULL	berslo	berslo
								NULL	bersloby	bersloby
								NULL	berslor	berslor
								NULL	berslorbu	berslorbu
								NULL	berslorby	berslorby
								NULL	bersloy	bersloy
								NULL	bersloybu	bersloybu
								NULL	bersloyby	bersloyby
								NULL	berslu	berslu
								NULL	berslubu	berslubu
								NULL	bersluby	bersluby
								NULL	bersly	bersly
								NULL	berslybu	berslybu
								NULL	berslyby	berslyby
								NULL	bersma	bersma
								NULL	bersmabu	bersmabu
								NULL	bersmaby	bersmaby
								NULL	bersmarby	bersmarby
								NULL	bersmaw	bersmaw
								NULL	bersmawbu	bersmawbu
								NULL	bersmawby	bersmawby
								NULL	bersmeebu	bersmeebu
								NULL	bersmeeby	bersmeeby
								NULL	bersmer	bersmer
								NULL	bersmerbu	bersmerbu
								NULL	bersmerby	bersmerby
								NULL	bersmey	bersmey
								NULL	bersmeybu	bersmeybu
								NULL	bersmeyby	bersmeyby
								NULL	bersmo	bersmo
								NULL	bersmobu	bersmobu
								NULL	bersmoby	bersmoby
								NULL	bersmor	bersmor
								NULL	bersmorbu	bersmorbu
								NULL	bersmorby	bersmorby
								NULL	bersmoy	bersmoy
								NULL	bersmoybu	bersmoybu
								NULL	bersmoyby	bersmoyby
								NULL	bersmu	bersmu
								NULL	bersmubu	bersmubu
								NULL	bersmuby	bersmuby
								NULL	bersmy	bersmy
								NULL	bersmyby	bersmyby
								NULL	bersna	bersna
								NULL	bersnabu	bersnabu
								NULL	bersnaby	bersnaby
								NULL	bersnar	bersnar
								NULL	bersnarbu	bersnarbu
								NULL	bersnarby	bersnarby
								NULL	bersnaw	bersnaw
								NULL	bersnawby	bersnawby
								NULL	bersnee	bersnee
								NULL	bersneebu	bersneebu
								NULL	bersneeby	bersneeby
								NULL	bersner	bersner
								NULL	bersnerbu	bersnerbu
								NULL	bersnerby	bersnerby
								NULL	bersney	bersney
								NULL	bersneybu	bersneybu
								NULL	bersneyby	bersneyby
								NULL	bersno	bersno
								NULL	bersnobu	bersnobu
								NULL	bersnoby	bersnoby
								NULL	bersnor	bersnor
								NULL	bersnorby	bersnorby
								NULL	bersnoy	bersnoy
								NULL	bersnoybu	bersnoybu
								NULL	bersnoyby	bersnoyby
								NULL	bersnu	bersnu
								NULL	bersnubu	bersnubu
								NULL	bersnuby	bersnuby
								NULL	bersny	bersny
								NULL	bersnybu	bersnybu
								NULL	bersnyby	bersnyby
								NULL	berso	berso
								NULL	bersobu	bersobu
								NULL	bersoby	bersoby
								NULL	bersor	bersor
								NULL	bersorbu	bersorbu
								NULL	bersoy	bersoy
								NULL	bersoybo	bersoybo
								NULL	bersoybu	bersoybu
								NULL	bersoyby	bersoyby
								NULL	berspa	berspa
								NULL	berspabu	berspabu
								NULL	berspaby	berspaby
								NULL	berspar	berspar
								NULL	bersparbu	bersparbu
								NULL	bersparby	bersparby
								NULL	berspaw	berspaw
								NULL	berspawbu	berspawbu
								NULL	berspawby	berspawby
								NULL	berspee	berspee
								NULL	berspeebu	berspeebu
								NULL	berspeeby	berspeeby
								NULL	bersper	bersper
								NULL	bersperbu	bersperbu
								NULL	bersperby	bersperby
								NULL	berspey	berspey
								NULL	berspeybu	berspeybu
								NULL	berspeyby	berspeyby
								NULL	berspobu	berspobu
								NULL	berspoby	berspoby
								NULL	berspor	berspor
								NULL	bersporbu	bersporbu
								NULL	bersporby	bersporby
								NULL	berspoy	berspoy
								NULL	berspoyby	berspoyby
								NULL	berspu	berspu
								NULL	berspuby	berspuby
								NULL	berspy	berspy
								NULL	berspybu	berspybu
								NULL	berspyby	berspyby
								NULL	bersta	bersta
								NULL	berstabu	berstabu
								NULL	berstaby	berstaby
								NULL	berstar	berstar
								NULL	berstarbu	berstarbu
								NULL	berstarby	berstarby
								NULL	berstaw	berstaw
								NULL	berstawbu	berstawbu
								NULL	berstawby	berstawby
								NULL	berstee	berstee
								NULL	bersteebu	bersteebu
								NULL	bersteeby	bersteeby
								NULL	berster	berster
								NULL	bersterbu	bersterbu
								NULL	berstey	berstey
								NULL	bersteybu	bersteybu
								NULL	bersteyby	bersteyby
								NULL	bersto	bersto
								NULL	berstobu	berstobu
								NULL	berstoby	berstoby
								NULL	berstor	berstor
								NULL	berstorbu	berstorbu
								NULL	berstorby	berstorby
								NULL	berstoy	berstoy
								NULL	berstoybu	berstoybu
								NULL	berstoyby	berstoyby
								NULL	berstu	berstu
								NULL	berstuby	berstuby
								NULL	bersty	bersty
								NULL	berstybu	berstybu
								NULL	bersu	bersu
								NULL	bersubo	bersubo
								NULL	bersuby	bersuby
								NULL	berswa	berswa
								NULL	berswabu	berswabu
								NULL	berswaby	berswaby
								NULL	berswar	berswar
								NULL	berswarby	berswarby
								NULL	berswaw	berswaw
								NULL	berswawbu	berswawbu
								NULL	berswawby	berswawby
								NULL	berswee	berswee
								NULL	bersweebu	bersweebu
								NULL	berswer	berswer
								NULL	berswerby	berswerby
								NULL	berswey	berswey
								NULL	bersweybu	bersweybu
								NULL	berswo	berswo
								NULL	berswoby	berswoby
								NULL	berswor	berswor
								NULL	bersworbu	bersworbu
								NULL	bersworby	bersworby
								NULL	berswoy	berswoy
								NULL	berswoybu	berswoybu
								NULL	berswoyby	berswoyby
								NULL	berswu	berswu
								NULL	berswubu	berswubu
								NULL	berswuby	berswuby
								NULL	berswy	berswy
								NULL	berswybu	berswybu
								NULL	berswyby	berswyby
								NULL	bersy	bersy
								NULL	bersybo	bersybo
								NULL	bersybu	bersybu
								NULL	bersyby	bersyby
								NULL	berta	berta
								NULL	bertabo	bertabo
								NULL	bertabu	bertabu
								NULL	bertar	bertar
								NULL	bertarbu	bertarbu
								NULL	bertarby	bertarby
								NULL	bertaw	bertaw
								NULL	bertawbu	bertawbu
								NULL	bertawby	bertawby
								NULL	bertee	bertee
								NULL	berteebo	berteebo
								NULL	berteebu	berteebu
								NULL	berteeby	berteeby
								NULL	berter	berter
								NULL	berterbo	berterbo
								NULL	berterbu	berterbu
								NULL	bertey	bertey
								NULL	berteybo	berteybo
								NULL	berteybu	berteybu
								NULL	berteyby	berteyby
								NULL	berto	berto
								NULL	bertobo	bertobo
								NULL	bertobu	bertobu
								NULL	bertoby	bertoby
								NULL	bertor	bertor
								NULL	bertorbo	bertorbo
								NULL	bertorbu	bertorbu
								NULL	bertorby	bertorby
								NULL	bertoybo	bertoybo
								NULL	bertoybu	bertoybu
								NULL	bertoyby	bertoyby
								NULL	bertu	bertu
								NULL	bertubo	bertubo
								NULL	bertubu	bertubu
								NULL	bertuby	bertuby
								NULL	berty	berty
								NULL	bertybu	bertybu
								NULL	bertyby	bertyby
								NULL	berva	berva
								NULL	bervabo	bervabo
								NULL	bervaby	bervaby
								NULL	bervar	bervar
								NULL	bervarbo	bervarbo
								NULL	bervarbu	bervarbu
								NULL	bervaw	bervaw
								NULL	bervawbu	bervawbu
								NULL	bervawby	bervawby
								NULL	bervee	bervee
								NULL	berveebu	berveebu
								NULL	berveeby	berveeby
								NULL	berver	berver
								NULL	berverbu	berverbu
								NULL	berverby	berverby
								NULL	bervey	bervey
								NULL	berveybu	berveybu
								NULL	berveyby	berveyby
								NULL	bervo	bervo
								NULL	bervobo	bervobo
								NULL	bervoby	bervoby
								NULL	bervor	bervor
								NULL	bervorbo	bervorbo
								NULL	bervorbu	bervorbu
								NULL	bervorby	bervorby
								NULL	bervoy	bervoy
								NULL	bervoybu	bervoybu
								NULL	bervoyby	bervoyby
								NULL	bervu	bervu
								NULL	bervubo	bervubo
								NULL	bervuby	bervuby
								NULL	bervy	bervy
								NULL	bervybu	bervybu
								NULL	bervyby	bervyby
								NULL	berwa	berwa
								NULL	berwabu	berwabu
								NULL	berwaby	berwaby
								NULL	berwar	berwar
								NULL	berwarbo	berwarbo
								NULL	berwarbu	berwarbu
								NULL	berwarby	berwarby
								NULL	berwaw	berwaw
								NULL	berwawbu	berwawbu
								NULL	berwawby	berwawby
								NULL	berwee	berwee
								NULL	berweebu	berweebu
								NULL	berweeby	berweeby
								NULL	berwer	berwer
								NULL	berwerbo	berwerbo
								NULL	berwerbu	berwerbu
								NULL	berwerby	berwerby
								NULL	berwey	berwey
								NULL	berweyby	berweyby
								NULL	berwo	berwo
								NULL	berwobu	berwobu
								NULL	berwoby	berwoby
								NULL	berwor	berwor
								NULL	berworbu	berworbu
								NULL	berworby	berworby
								NULL	berwoy	berwoy
								NULL	berwoybo	berwoybo
								NULL	berwu	berwu
								NULL	berwuby	berwuby
								NULL	berwy	berwy
								NULL	berwybo	berwybo
								NULL	berwyby	berwyby
								NULL	berza	berza
								NULL	berzabo	berzabo
								NULL	berzaby	berzaby
								NULL	berzar	berzar
								NULL	berzarbo	berzarbo
								NULL	berzarbu	berzarbu
								NULL	berzarby	berzarby
								NULL	berzaw	berzaw
								NULL	berzawbo	berzawbo
								NULL	berzawby	berzawby
								NULL	berzee	berzee
								NULL	berzeebo	berzeebo
								NULL	berzeebu	berzeebu
								NULL	berzeeby	berzeeby
								NULL	berzer	berzer
								NULL	berzerbo	berzerbo
								NULL	berzerbu	berzerbu
								NULL	berzerby	berzerby
								NULL	berzey	berzey
								NULL	berzeybo	berzeybo
								NULL	berzeyby	berzeyby
								NULL	berzo	berzo
								NULL	berzobo	berzobo
								NULL	berzobu	berzobu
								NULL	berzoby	berzoby
								NULL	berzor	berzor
								NULL	berzorbu	berzorbu
								NULL	berzorby	berzorby
								NULL	berzoy	berzoy
								NULL	berzoybu	berzoybu
								NULL	berzoyby	berzoyby
								NULL	berzu	berzu
								NULL	berzubo	berzubo
								NULL	berzubu	berzubu
								NULL	berzuby	berzuby
								NULL	berzy	berzy
								NULL	berzybu	berzybu
								NULL	berzyby	berzyby
								NULL	beybabo	beybabo
								NULL	beybabu	beybabu
								NULL	beybaby	beybaby
								NULL	beybar	beybar
								NULL	beybarbo	beybarbo
								NULL	beybarbu	beybarbu
								NULL	beybarby	beybarby
								NULL	beybaw	beybaw
								NULL	beybawbo	beybawbo
								NULL	beybawbu	beybawbu
								NULL	beybawby	beybawby
								NULL	beybee	beybee
								NULL	beybeebu	beybeebu
								NULL	beybeeby	beybeeby
								NULL	beyber	beyber
								NULL	beyberbo	beyberbo
								NULL	beyberbu	beyberbu
								NULL	beyberby	beyberby
								NULL	beybey	beybey
								NULL	beybeybo	beybeybo
								NULL	beybeybu	beybeybu
								NULL	beybeyby	beybeyby
								NULL	beybla	beybla
								NULL	beyblabu	beyblabu
								NULL	beyblar	beyblar
								NULL	beyblarbu	beyblarbu
								NULL	beyblarby	beyblarby
								NULL	beyblaw	beyblaw
								NULL	beyblawbu	beyblawbu
								NULL	beyblawby	beyblawby
								NULL	beyblee	beyblee
								NULL	beybleebu	beybleebu
								NULL	beybleeby	beybleeby
								NULL	beybler	beybler
								NULL	beyblerbu	beyblerbu
								NULL	beyblerby	beyblerby
								NULL	beybley	beybley
								NULL	beybleyby	beybleyby
								NULL	beyblo	beyblo
								NULL	beyblobu	beyblobu
								NULL	beybloby	beybloby
								NULL	beyblor	beyblor
								NULL	beyblorbu	beyblorbu
								NULL	beybloy	beybloy
								NULL	beybloybu	beybloybu
								NULL	beybloyby	beybloyby
								NULL	beyblu	beyblu
								NULL	beyblubu	beyblubu
								NULL	beybluby	beybluby
								NULL	beybly	beybly
								NULL	beyblyby	beyblyby
								NULL	beybo	beybo
								NULL	beybobu	beybobu
								NULL	beyboby	beyboby
								NULL	beybor	beybor
								NULL	beyborbu	beyborbu
								NULL	beyborby	beyborby
								NULL	beyboy	beyboy
								NULL	beyboybo	beyboybo
								NULL	beyboybu	beyboybu
								NULL	beyboyby	beyboyby
								NULL	beybu	beybu
								NULL	beybubo	beybubo
								NULL	beybubu	beybubu
								NULL	beybuby	beybuby
								NULL	beyby	beyby
								NULL	beybybo	beybybo
								NULL	beybybu	beybybu
								NULL	beybyby	beybyby
								NULL	beycha	beycha
								NULL	beychabu	beychabu
								NULL	beychar	beychar
								NULL	beycharbu	beycharbu
								NULL	beycharby	beycharby
								NULL	beychaw	beychaw
								NULL	beychawby	beychawby
								NULL	beychee	beychee
								NULL	beycheebu	beycheebu
								NULL	beycheeby	beycheeby
								NULL	beycher	beycher
								NULL	beycherby	beycherby
								NULL	beychey	beychey
								NULL	beycheyby	beycheyby
								NULL	beycho	beycho
								NULL	beychobu	beychobu
								NULL	beychoby	beychoby
								NULL	beychor	beychor
								NULL	beychorbu	beychorbu
								NULL	beychorby	beychorby
								NULL	beychoy	beychoy
								NULL	beychoybu	beychoybu
								NULL	beychoyby	beychoyby
								NULL	beychu	beychu
								NULL	beychubu	beychubu
								NULL	beychuby	beychuby
								NULL	beychy	beychy
								NULL	beychybu	beychybu
								NULL	beychyby	beychyby
								NULL	beyda	beyda
								NULL	beydabu	beydabu
								NULL	beydaby	beydaby
								NULL	beydar	beydar
								NULL	beydarbo	beydarbo
								NULL	beydarbu	beydarbu
								NULL	beydarby	beydarby
								NULL	beydaw	beydaw
								NULL	beydawbo	beydawbo
								NULL	beydawbu	beydawbu
								NULL	beydawby	beydawby
								NULL	beydee	beydee
								NULL	beydeebo	beydeebo
								NULL	beydeebu	beydeebu
								NULL	beydeeby	beydeeby
								NULL	beyder	beyder
								NULL	beyderbo	beyderbo
								NULL	beyderbu	beyderbu
								NULL	beyderby	beyderby
								NULL	beydey	beydey
								NULL	beydeybo	beydeybo
								NULL	beydeybu	beydeybu
								NULL	beydo	beydo
								NULL	beydobu	beydobu
								NULL	beydoby	beydoby
								NULL	beydor	beydor
								NULL	beydorbo	beydorbo
								NULL	beydorbu	beydorbu
								NULL	beydorby	beydorby
								NULL	beydoy	beydoy
								NULL	beydoybo	beydoybo
								NULL	beydoybu	beydoybu
								NULL	beydoyby	beydoyby
								NULL	beydu	beydu
								NULL	beydubo	beydubo
								NULL	beydubu	beydubu
								NULL	beyduby	beyduby
								NULL	beydy	beydy
								NULL	beydybo	beydybo
								NULL	beydybu	beydybu
								NULL	beydyby	beydyby
								NULL	beyfa	beyfa
								NULL	beyfabo	beyfabo
								NULL	beyfabu	beyfabu
								NULL	beyfaby	beyfaby
								NULL	beyfar	beyfar
								NULL	beyfarbo	beyfarbo
								NULL	beyfarbu	beyfarbu
								NULL	beyfarby	beyfarby
								NULL	beyfaw	beyfaw
								NULL	beyfawbo	beyfawbo
								NULL	beyfawbu	beyfawbu
								NULL	beyfawby	beyfawby
								NULL	beyfeebo	beyfeebo
								NULL	beyfeebu	beyfeebu
								NULL	beyfeeby	beyfeeby
								NULL	beyfer	beyfer
								NULL	beyferbo	beyferbo
								NULL	beyferbu	beyferbu
								NULL	beyferby	beyferby
								NULL	beyfey	beyfey
								NULL	beyfeybo	beyfeybo
								NULL	beyfeybu	beyfeybu
								NULL	beyfeyby	beyfeyby
								NULL	beyfla	beyfla
								NULL	beyflabu	beyflabu
								NULL	beyflaby	beyflaby
								NULL	beyflar	beyflar
								NULL	beyflarbu	beyflarbu
								NULL	beyflarby	beyflarby
								NULL	beyflaw	beyflaw
								NULL	beyflawbu	beyflawbu
								NULL	beyflawby	beyflawby
								NULL	beyflee	beyflee
								NULL	beyfleebu	beyfleebu
								NULL	beyfleeby	beyfleeby
								NULL	beyfler	beyfler
								NULL	beyflerbu	beyflerbu
								NULL	beyflerby	beyflerby
								NULL	beyfley	beyfley
								NULL	beyfleybu	beyfleybu
								NULL	beyfleyby	beyfleyby
								NULL	beyflo	beyflo
								NULL	beyflobu	beyflobu
								NULL	beyfloby	beyfloby
								NULL	beyflor	beyflor
								NULL	beyflorby	beyflorby
								NULL	beyfloybu	beyfloybu
								NULL	beyfloyby	beyfloyby
								NULL	beyflu	beyflu
								NULL	beyflubu	beyflubu
								NULL	beyfluby	beyfluby
								NULL	beyfly	beyfly
								NULL	beyflybu	beyflybu
								NULL	beyflyby	beyflyby
								NULL	beyfo	beyfo
								NULL	beyfobo	beyfobo
								NULL	beyfobu	beyfobu
								NULL	beyfoby	beyfoby
								NULL	beyfor	beyfor
								NULL	beyforbo	beyforbo
								NULL	beyforbu	beyforbu
								NULL	beyforby	beyforby
								NULL	beyfoy	beyfoy
								NULL	beyfoybu	beyfoybu
								NULL	beyfoyby	beyfoyby
								NULL	beyfu	beyfu
								NULL	beyfubo	beyfubo
								NULL	beyfubu	beyfubu
								NULL	beyfuby	beyfuby
								NULL	beyfy	beyfy
								NULL	beyfybo	beyfybo
								NULL	beyfybu	beyfybu
								NULL	beyfyby	beyfyby
								NULL	beyga	beyga
								NULL	beygabo	beygabo
								NULL	beygabu	beygabu
								NULL	beygaby	beygaby
								NULL	beygar	beygar
								NULL	beygarbu	beygarbu
								NULL	beygarby	beygarby
								NULL	beygaw	beygaw
								NULL	beygawbo	beygawbo
								NULL	beygawbu	beygawbu
								NULL	beygawby	beygawby
								NULL	beygee	beygee
								NULL	beygeebo	beygeebo
								NULL	beygeebu	beygeebu
								NULL	beygeeby	beygeeby
								NULL	beyger	beyger
								NULL	beygerbo	beygerbo
								NULL	beygerbu	beygerbu
								NULL	beygerby	beygerby
								NULL	beygey	beygey
								NULL	beygeybo	beygeybo
								NULL	beygeyby	beygeyby
								NULL	beygla	beygla
								NULL	beyglabu	beyglabu
								NULL	beyglaby	beyglaby
								NULL	beyglar	beyglar
								NULL	beyglarby	beyglarby
								NULL	beyglawbu	beyglawbu
								NULL	beyglawby	beyglawby
								NULL	beygleebu	beygleebu
								NULL	beygleeby	beygleeby
								NULL	beygler	beygler
								NULL	beyglerbu	beyglerbu
								NULL	beyglerby	beyglerby
								NULL	beygley	beygley
								NULL	beygleybu	beygleybu
								NULL	beygleyby	beygleyby
								NULL	beyglo	beyglo
								NULL	beyglobu	beyglobu
								NULL	beygloby	beygloby
								NULL	beyglor	beyglor
								NULL	beyglorbu	beyglorbu
								NULL	beyglorby	beyglorby
								NULL	beygloy	beygloy
								NULL	beygloyby	beygloyby
								NULL	beyglu	beyglu
								NULL	beyglubu	beyglubu
								NULL	beygluby	beygluby
								NULL	beygly	beygly
								NULL	beyglybu	beyglybu
								NULL	beyglyby	beyglyby
								NULL	beygo	beygo
								NULL	beygobo	beygobo
								NULL	beygobu	beygobu
								NULL	beygoby	beygoby
								NULL	beygor	beygor
								NULL	beygorbo	beygorbo
								NULL	beygorbu	beygorbu
								NULL	beygorby	beygorby
								NULL	beygoy	beygoy
								NULL	beygoybo	beygoybo
								NULL	beygoybu	beygoybu
								NULL	beygoyby	beygoyby
								NULL	beygu	beygu
								NULL	beygubo	beygubo
								NULL	beygubu	beygubu
								NULL	beyguby	beyguby
								NULL	beygy	beygy
								NULL	beygybu	beygybu
								NULL	beygyby	beygyby
								NULL	beyja	beyja
								NULL	beyjabo	beyjabo
								NULL	beyjabu	beyjabu
								NULL	beyjaby	beyjaby
								NULL	beyjar	beyjar
								NULL	beyjarbo	beyjarbo
								NULL	beyjarbu	beyjarbu
								NULL	beyjarby	beyjarby
								NULL	beyjaw	beyjaw
								NULL	beyjawbo	beyjawbo
								NULL	beyjawbu	beyjawbu
								NULL	beyjawby	beyjawby
								NULL	beyjee	beyjee
								NULL	beyjeebo	beyjeebo
								NULL	beyjeebu	beyjeebu
								NULL	beyjeeby	beyjeeby
								NULL	beyjer	beyjer
								NULL	beyjerbu	beyjerbu
								NULL	beyjerby	beyjerby
								NULL	beyjey	beyjey
								NULL	beyjeybo	beyjeybo
								NULL	beyjeybu	beyjeybu
								NULL	beyjeyby	beyjeyby
								NULL	beyjo	beyjo
								NULL	beyjobo	beyjobo
								NULL	beyjobu	beyjobu
								NULL	beyjoby	beyjoby
								NULL	beyjor	beyjor
								NULL	beyjorbu	beyjorbu
								NULL	beyjorby	beyjorby
								NULL	beyjoy	beyjoy
								NULL	beyjoybu	beyjoybu
								NULL	beyjoyby	beyjoyby
								NULL	beyju	beyju
								NULL	beyjubo	beyjubo
								NULL	beyjubu	beyjubu
								NULL	beyjuby	beyjuby
								NULL	beyjy	beyjy
								NULL	beyjybu	beyjybu
								NULL	beyjyby	beyjyby
								NULL	beyka	beyka
								NULL	beykabo	beykabo
								NULL	beykabu	beykabu
								NULL	beykaby	beykaby
								NULL	beykar	beykar
								NULL	beykarbo	beykarbo
								NULL	beykarbu	beykarbu
								NULL	beykarby	beykarby
								NULL	beykaw	beykaw
								NULL	beykawbo	beykawbo
								NULL	beykawbu	beykawbu
								NULL	beykawby	beykawby
								NULL	beykee	beykee
								NULL	beykeebu	beykeebu
								NULL	beykeeby	beykeeby
								NULL	beyker	beyker
								NULL	beykerbu	beykerbu
								NULL	beykerby	beykerby
								NULL	beykey	beykey
								NULL	beykeybo	beykeybo
								NULL	beykeybu	beykeybu
								NULL	beykeyby	beykeyby
								NULL	beykla	beykla
								NULL	beyklabu	beyklabu
								NULL	beyklaby	beyklaby
								NULL	beyklar	beyklar
								NULL	beyklarbu	beyklarbu
								NULL	beyklarby	beyklarby
								NULL	beyklaw	beyklaw
								NULL	beyklawby	beyklawby
								NULL	beykleebu	beykleebu
								NULL	beykleeby	beykleeby
								NULL	beykler	beykler
								NULL	beyklerbu	beyklerbu
								NULL	beyklerby	beyklerby
								NULL	beykley	beykley
								NULL	beykleyby	beykleyby
								NULL	beyklo	beyklo
								NULL	beykloby	beykloby
								NULL	beyklor	beyklor
								NULL	beyklorby	beyklorby
								NULL	beykloy	beykloy
								NULL	beykloybu	beykloybu
								NULL	beykloyby	beykloyby
								NULL	beyklu	beyklu
								NULL	beyklubu	beyklubu
								NULL	beykluby	beykluby
								NULL	beykly	beykly
								NULL	beyklybu	beyklybu
								NULL	beyklyby	beyklyby
								NULL	beyko	beyko
								NULL	beykobo	beykobo
								NULL	beykobu	beykobu
								NULL	beykoby	beykoby
								NULL	beykor	beykor
								NULL	beykorbo	beykorbo
								NULL	beykorbu	beykorbu
								NULL	beykorby	beykorby
								NULL	beykoy	beykoy
								NULL	beykoybo	beykoybo
								NULL	beykoybu	beykoybu
								NULL	beykoyby	beykoyby
								NULL	beyku	beyku
								NULL	beykubo	beykubo
								NULL	beykubu	beykubu
								NULL	beykuby	beykuby
								NULL	beyky	beyky
								NULL	beykybo	beykybo
								NULL	beykybu	beykybu
								NULL	beykyby	beykyby
								NULL	beylabo	beylabo
								NULL	beylaby	beylaby
								NULL	beylar	beylar
								NULL	beylarbo	beylarbo
								NULL	beylarbu	beylarbu
								NULL	beylarby	beylarby
								NULL	beylaw	beylaw
								NULL	beylawbu	beylawbu
								NULL	beylawby	beylawby
								NULL	beylee	beylee
								NULL	beyleebu	beyleebu
								NULL	beyleeby	beyleeby
								NULL	beyler	beyler
								NULL	beylerbo	beylerbo
								NULL	beylerbu	beylerbu
								NULL	beylerby	beylerby
								NULL	beyley	beyley
								NULL	beyleybo	beyleybo
								NULL	beyleybu	beyleybu
								NULL	beyleyby	beyleyby
								NULL	beylo	beylo
								NULL	beylobo	beylobo
								NULL	beylobu	beylobu
								NULL	beyloby	beyloby
								NULL	beylor	beylor
								NULL	beylorbu	beylorbu
								NULL	beylorby	beylorby
								NULL	beyloy	beyloy
								NULL	beyloybo	beyloybo
								NULL	beyloybu	beyloybu
								NULL	beyloyby	beyloyby
								NULL	beylu	beylu
								NULL	beylubo	beylubo
								NULL	beylubu	beylubu
								NULL	beyluby	beyluby
								NULL	beyly	beyly
								NULL	beylybu	beylybu
								NULL	beylyby	beylyby
								NULL	beyma	beyma
								NULL	beymabo	beymabo
								NULL	beymabu	beymabu
								NULL	beymaby	beymaby
								NULL	beymarbo	beymarbo
								NULL	beymarbu	beymarbu
								NULL	beymarby	beymarby
								NULL	beymaw	beymaw
								NULL	beymawbo	beymawbo
								NULL	beymawby	beymawby
								NULL	beymee	beymee
								NULL	beymeebo	beymeebo
								NULL	beymeebu	beymeebu
								NULL	beymeeby	beymeeby
								NULL	beymer	beymer
								NULL	beymerbo	beymerbo
								NULL	beymerbu	beymerbu
								NULL	beymerby	beymerby
								NULL	beymey	beymey
								NULL	beymeybo	beymeybo
								NULL	beymeybu	beymeybu
								NULL	beymeyby	beymeyby
								NULL	beymo	beymo
								NULL	beymobo	beymobo
								NULL	beymobu	beymobu
								NULL	beymoby	beymoby
								NULL	beymor	beymor
								NULL	beymorbu	beymorbu
								NULL	beymorby	beymorby
								NULL	beymoy	beymoy
								NULL	beymoybo	beymoybo
								NULL	beymoybu	beymoybu
								NULL	beymu	beymu
								NULL	beymubo	beymubo
								NULL	beymubu	beymubu
								NULL	beymuby	beymuby
								NULL	beymy	beymy
								NULL	beymybu	beymybu
								NULL	beymyby	beymyby
								NULL	beyna	beyna
								NULL	beynabo	beynabo
								NULL	beynabu	beynabu
								NULL	beynaby	beynaby
								NULL	beynar	beynar
								NULL	beynarbo	beynarbo
								NULL	beynarbu	beynarbu
								NULL	beynarby	beynarby
								NULL	beynaw	beynaw
								NULL	beynawbu	beynawbu
								NULL	beynawby	beynawby
								NULL	beynee	beynee
								NULL	beyneebo	beyneebo
								NULL	beyneebu	beyneebu
								NULL	beyneeby	beyneeby
								NULL	beyner	beyner
								NULL	beynerbo	beynerbo
								NULL	beynerbu	beynerbu
								NULL	beynerby	beynerby
								NULL	beyney	beyney
								NULL	beyneybo	beyneybo
								NULL	beyneybu	beyneybu
								NULL	beyneyby	beyneyby
								NULL	beyno	beyno
								NULL	beynobo	beynobo
								NULL	beynobu	beynobu
								NULL	beynoby	beynoby
								NULL	beynor	beynor
								NULL	beynorbu	beynorbu
								NULL	beynorby	beynorby
								NULL	beynoy	beynoy
								NULL	beynoybo	beynoybo
								NULL	beynoybu	beynoybu
								NULL	beynoyby	beynoyby
								NULL	beynu	beynu
								NULL	beynubo	beynubo
								NULL	beynubu	beynubu
								NULL	beynuby	beynuby
								NULL	beyny	beyny
								NULL	beynybo	beynybo
								NULL	beynybu	beynybu
								NULL	beynyby	beynyby
								NULL	beypa	beypa
								NULL	beypabu	beypabu
								NULL	beypaby	beypaby
								NULL	beypar	beypar
								NULL	beyparbu	beyparbu
								NULL	beyparby	beyparby
								NULL	beypawbo	beypawbo
								NULL	beypawby	beypawby
								NULL	beypee	beypee
								NULL	beypeebu	beypeebu
								NULL	beypeeby	beypeeby
								NULL	beyper	beyper
								NULL	beyperbu	beyperbu
								NULL	beyperby	beyperby
								NULL	beypey	beypey
								NULL	beypeybu	beypeybu
								NULL	beypeyby	beypeyby
								NULL	beypla	beypla
								NULL	beyplabu	beyplabu
								NULL	beyplaby	beyplaby
								NULL	beyplar	beyplar
								NULL	beyplarbu	beyplarbu
								NULL	beyplarby	beyplarby
								NULL	beyplaw	beyplaw
								NULL	beyplawby	beyplawby
								NULL	beyplee	beyplee
								NULL	beypleebu	beypleebu
								NULL	beypleeby	beypleeby
								NULL	beypler	beypler
								NULL	beyplerbu	beyplerbu
								NULL	beyplerby	beyplerby
								NULL	beypley	beypley
								NULL	beypleybu	beypleybu
								NULL	beypleyby	beypleyby
								NULL	beyplo	beyplo
								NULL	beyplobu	beyplobu
								NULL	beyploby	beyploby
								NULL	beyplor	beyplor
								NULL	beyplorby	beyplorby
								NULL	beyploy	beyploy
								NULL	beyploybu	beyploybu
								NULL	beyployby	beyployby
								NULL	beyplu	beyplu
								NULL	beyplubu	beyplubu
								NULL	beypluby	beypluby
								NULL	beyply	beyply
								NULL	beyplybu	beyplybu
								NULL	beyplyby	beyplyby
								NULL	beypo	beypo
								NULL	beypobu	beypobu
								NULL	beypoby	beypoby
								NULL	beypor	beypor
								NULL	beyporbo	beyporbo
								NULL	beyporbu	beyporbu
								NULL	beyporby	beyporby
								NULL	beypoy	beypoy
								NULL	beypoybu	beypoybu
								NULL	beypoyby	beypoyby
								NULL	beypu	beypu
								NULL	beypubo	beypubo
								NULL	beypubu	beypubu
								NULL	beypuby	beypuby
								NULL	beypy	beypy
								NULL	beypybu	beypybu
								NULL	beypyby	beypyby
								NULL	beyra	beyra
								NULL	beyrabu	beyrabu
								NULL	beyraby	beyraby
								NULL	beyrar	beyrar
								NULL	beyrarbo	beyrarbo
								NULL	beyrarbu	beyrarbu
								NULL	beyrarby	beyrarby
								NULL	beyraw	beyraw
								NULL	beyrawbo	beyrawbo
								NULL	beyrawbu	beyrawbu
								NULL	beyrawby	beyrawby
								NULL	beyree	beyree
								NULL	beyreebu	beyreebu
								NULL	beyreeby	beyreeby
								NULL	beyrer	beyrer
								NULL	beyrerbo	beyrerbo
								NULL	beyrerbu	beyrerbu
								NULL	beyrerby	beyrerby
								NULL	beyrey	beyrey
								NULL	beyreybu	beyreybu
								NULL	beyreyby	beyreyby
								NULL	beyro	beyro
								NULL	beyrobo	beyrobo
								NULL	beyrobu	beyrobu
								NULL	beyroby	beyroby
								NULL	beyror	beyror
								NULL	beyrorbo	beyrorbo
								NULL	beyrorbu	beyrorbu
								NULL	beyrorby	beyrorby
								NULL	beyroy	beyroy
								NULL	beyroybu	beyroybu
								NULL	beyroyby	beyroyby
								NULL	beyru	beyru
								NULL	beyrubu	beyrubu
								NULL	beyruby	beyruby
								NULL	beyry	beyry
								NULL	beyrybo	beyrybo
								NULL	beyrybu	beyrybu
								NULL	beyryby	beyryby
								NULL	beysa	beysa
								NULL	beysabo	beysabo
								NULL	beysabu	beysabu
								NULL	beysaby	beysaby
								NULL	beysar	beysar
								NULL	beysarbu	beysarbu
								NULL	beysarby	beysarby
								NULL	beysaw	beysaw
								NULL	beysawbo	beysawbo
								NULL	beysawbu	beysawbu
								NULL	beysawby	beysawby
								NULL	beysee	beysee
								NULL	beyseebo	beyseebo
								NULL	beyseebu	beyseebu
								NULL	beyseeby	beyseeby
								NULL	beyserbo	beyserbo
								NULL	beyserbu	beyserbu
								NULL	beyserby	beyserby
								NULL	beyseybo	beyseybo
								NULL	beyseyby	beyseyby
								NULL	beysha	beysha
								NULL	beyshabu	beyshabu
								NULL	beyshaby	beyshaby
								NULL	beyshar	beyshar
								NULL	beysharbu	beysharbu
								NULL	beysharby	beysharby
								NULL	beyshaw	beyshaw
								NULL	beyshawbu	beyshawbu
								NULL	beyshawby	beyshawby
								NULL	beyshee	beyshee
								NULL	beysheeby	beysheeby
								NULL	beysher	beysher
								NULL	beysherbu	beysherbu
								NULL	beysherby	beysherby
								NULL	beysheybu	beysheybu
								NULL	beysheyby	beysheyby
								NULL	beysho	beysho
								NULL	beyshobu	beyshobu
								NULL	beyshoby	beyshoby
								NULL	beyshor	beyshor
								NULL	beyshorbu	beyshorbu
								NULL	beyshorby	beyshorby
								NULL	beyshoy	beyshoy
								NULL	beyshoybu	beyshoybu
								NULL	beyshoyby	beyshoyby
								NULL	beyshubu	beyshubu
								NULL	beyshuby	beyshuby
								NULL	beyshy	beyshy
								NULL	beyshyby	beyshyby
								NULL	beyska	beyska
								NULL	beyskabu	beyskabu
								NULL	beyskaby	beyskaby
								NULL	beyskar	beyskar
								NULL	beyskarbu	beyskarbu
								NULL	beyskarby	beyskarby
								NULL	beyskaw	beyskaw
								NULL	beyskawbu	beyskawbu
								NULL	beyskee	beyskee
								NULL	beyskeebu	beyskeebu
								NULL	beyskeeby	beyskeeby
								NULL	beysker	beysker
								NULL	beyskerbu	beyskerbu
								NULL	beyskerby	beyskerby
								NULL	beyskey	beyskey
								NULL	beyskeybu	beyskeybu
								NULL	beyskeyby	beyskeyby
								NULL	beysko	beysko
								NULL	beyskoby	beyskoby
								NULL	beyskor	beyskor
								NULL	beyskorbu	beyskorbu
								NULL	beyskorby	beyskorby
								NULL	beyskoy	beyskoy
								NULL	beyskoybu	beyskoybu
								NULL	beyskoyby	beyskoyby
								NULL	beysku	beysku
								NULL	beyskubu	beyskubu
								NULL	beyskuby	beyskuby
								NULL	beysky	beysky
								NULL	beyskybu	beyskybu
								NULL	beyskyby	beyskyby
								NULL	beysla	beysla
								NULL	beyslabu	beyslabu
								NULL	beyslar	beyslar
								NULL	beyslarbu	beyslarbu
								NULL	beyslarby	beyslarby
								NULL	beyslaw	beyslaw
								NULL	beyslawbu	beyslawbu
								NULL	beyslawby	beyslawby
								NULL	beyslee	beyslee
								NULL	beysleebu	beysleebu
								NULL	beysleeby	beysleeby
								NULL	beysler	beysler
								NULL	beyslerbu	beyslerbu
								NULL	beyslerby	beyslerby
								NULL	beysley	beysley
								NULL	beysleybu	beysleybu
								NULL	beysleyby	beysleyby
								NULL	beyslo	beyslo
								NULL	beyslobu	beyslobu
								NULL	beysloby	beysloby
								NULL	beyslor	beyslor
								NULL	beyslorbu	beyslorbu
								NULL	beyslorby	beyslorby
								NULL	beysloy	beysloy
								NULL	beysloybu	beysloybu
								NULL	beysloyby	beysloyby
								NULL	beyslu	beyslu
								NULL	beyslubu	beyslubu
								NULL	beysluby	beysluby
								NULL	beysly	beysly
								NULL	beyslybu	beyslybu
								NULL	beyslyby	beyslyby
								NULL	beysma	beysma
								NULL	beysmabu	beysmabu
								NULL	beysmaby	beysmaby
								NULL	beysmarby	beysmarby
								NULL	beysmaw	beysmaw
								NULL	beysmawbu	beysmawbu
								NULL	beysmawby	beysmawby
								NULL	beysmeebu	beysmeebu
								NULL	beysmeeby	beysmeeby
								NULL	beysmer	beysmer
								NULL	beysmerbu	beysmerbu
								NULL	beysmerby	beysmerby
								NULL	beysmey	beysmey
								NULL	beysmeybu	beysmeybu
								NULL	beysmeyby	beysmeyby
								NULL	beysmo	beysmo
								NULL	beysmobu	beysmobu
								NULL	beysmoby	beysmoby
								NULL	beysmor	beysmor
								NULL	beysmorbu	beysmorbu
								NULL	beysmorby	beysmorby
								NULL	beysmoy	beysmoy
								NULL	beysmoybu	beysmoybu
								NULL	beysmoyby	beysmoyby
								NULL	beysmu	beysmu
								NULL	beysmubu	beysmubu
								NULL	beysmuby	beysmuby
								NULL	beysmybu	beysmybu
								NULL	beysmyby	beysmyby
								NULL	beysna	beysna
								NULL	beysnabu	beysnabu
								NULL	beysnaby	beysnaby
								NULL	beysnar	beysnar
								NULL	beysnarbu	beysnarbu
								NULL	beysnarby	beysnarby
								NULL	beysnaw	beysnaw
								NULL	beysnawbu	beysnawbu
								NULL	beysnawby	beysnawby
								NULL	beysnee	beysnee
								NULL	beysneebu	beysneebu
								NULL	beysneeby	beysneeby
								NULL	beysner	beysner
								NULL	beysnerbu	beysnerbu
								NULL	beysney	beysney
								NULL	beysneyby	beysneyby
								NULL	beysno	beysno
								NULL	beysnoby	beysnoby
								NULL	beysnorby	beysnorby
								NULL	beysnoy	beysnoy
								NULL	beysnoybu	beysnoybu
								NULL	beysnoyby	beysnoyby
								NULL	beysnu	beysnu
								NULL	beysnubu	beysnubu
								NULL	beysnuby	beysnuby
								NULL	beysny	beysny
								NULL	beysnybu	beysnybu
								NULL	beysnyby	beysnyby
								NULL	beyso	beyso
								NULL	beysobo	beysobo
								NULL	beysobu	beysobu
								NULL	beysoby	beysoby
								NULL	beysor	beysor
								NULL	beysorbo	beysorbo
								NULL	beysorbu	beysorbu
								NULL	beysorby	beysorby
								NULL	beysoybo	beysoybo
								NULL	beysoyby	beysoyby
								NULL	beyspa	beyspa
								NULL	beyspabu	beyspabu
								NULL	beyspaby	beyspaby
								NULL	beyspar	beyspar
								NULL	beysparbu	beysparbu
								NULL	beysparby	beysparby
								NULL	beyspaw	beyspaw
								NULL	beyspawbu	beyspawbu
								NULL	beyspawby	beyspawby
								NULL	beyspee	beyspee
								NULL	beyspeebu	beyspeebu
								NULL	beyspeeby	beyspeeby
								NULL	beyspey	beyspey
								NULL	beyspeybu	beyspeybu
								NULL	beyspeyby	beyspeyby
								NULL	beyspo	beyspo
								NULL	beyspoby	beyspoby
								NULL	beyspor	beyspor
								NULL	beysporbu	beysporbu
								NULL	beysporby	beysporby
								NULL	beyspoy	beyspoy
								NULL	beyspoybu	beyspoybu
								NULL	beyspoyby	beyspoyby
								NULL	beyspu	beyspu
								NULL	beyspubu	beyspubu
								NULL	beyspuby	beyspuby
								NULL	beyspy	beyspy
								NULL	beyspybu	beyspybu
								NULL	beyspyby	beyspyby
								NULL	beysta	beysta
								NULL	beystabu	beystabu
								NULL	beystaby	beystaby
								NULL	beystar	beystar
								NULL	beystarby	beystarby
								NULL	beystaw	beystaw
								NULL	beystawbu	beystawbu
								NULL	beystawby	beystawby
								NULL	beystee	beystee
								NULL	beysteebu	beysteebu
								NULL	beysteeby	beysteeby
								NULL	beysterbu	beysterbu
								NULL	beysterby	beysterby
								NULL	beystey	beystey
								NULL	beysteybu	beysteybu
								NULL	beysto	beysto
								NULL	beystobu	beystobu
								NULL	beystoby	beystoby
								NULL	beystor	beystor
								NULL	beystorbu	beystorbu
								NULL	beystorby	beystorby
								NULL	beystoy	beystoy
								NULL	beystoybu	beystoybu
								NULL	beystoyby	beystoyby
								NULL	beystu	beystu
								NULL	beystubu	beystubu
								NULL	beystuby	beystuby
								NULL	beysty	beysty
								NULL	beystybu	beystybu
								NULL	beystyby	beystyby
								NULL	beysu	beysu
								NULL	beysubu	beysubu
								NULL	beysuby	beysuby
								NULL	beyswa	beyswa
								NULL	beyswabu	beyswabu
								NULL	beyswaby	beyswaby
								NULL	beyswar	beyswar
								NULL	beyswarbu	beyswarbu
								NULL	beyswarby	beyswarby
								NULL	beyswaw	beyswaw
								NULL	beyswawbu	beyswawbu
								NULL	beyswawby	beyswawby
								NULL	beyswee	beyswee
								NULL	beysweebu	beysweebu
								NULL	beysweeby	beysweeby
								NULL	beyswer	beyswer
								NULL	beyswerby	beyswerby
								NULL	beyswey	beyswey
								NULL	beysweyby	beysweyby
								NULL	beyswo	beyswo
								NULL	beyswobu	beyswobu
								NULL	beyswoby	beyswoby
								NULL	beyswor	beyswor
								NULL	beysworbu	beysworbu
								NULL	beysworby	beysworby
								NULL	beyswoy	beyswoy
								NULL	beyswoybu	beyswoybu
								NULL	beyswoyby	beyswoyby
								NULL	beyswu	beyswu
								NULL	beyswubu	beyswubu
								NULL	beyswuby	beyswuby
								NULL	beyswy	beyswy
								NULL	beyswyby	beyswyby
								NULL	beysy	beysy
								NULL	beysybu	beysybu
								NULL	beysyby	beysyby
								NULL	beyta	beyta
								NULL	beytabu	beytabu
								NULL	beytaby	beytaby
								NULL	beytar	beytar
								NULL	beytarbu	beytarbu
								NULL	beytarby	beytarby
								NULL	beytaw	beytaw
								NULL	beytawbo	beytawbo
								NULL	beytawbu	beytawbu
								NULL	beytawby	beytawby
								NULL	beytee	beytee
								NULL	beyteebo	beyteebo
								NULL	beyteebu	beyteebu
								NULL	beyteeby	beyteeby
								NULL	beyter	beyter
								NULL	beyterbo	beyterbo
								NULL	beyterbu	beyterbu
								NULL	beyterby	beyterby
								NULL	beytey	beytey
								NULL	beyteybo	beyteybo
								NULL	beyteybu	beyteybu
								NULL	beyteyby	beyteyby
								NULL	beyto	beyto
								NULL	beytobo	beytobo
								NULL	beytobu	beytobu
								NULL	beytoby	beytoby
								NULL	beytor	beytor
								NULL	beytorbo	beytorbo
								NULL	beytoy	beytoy
								NULL	beytoybo	beytoybo
								NULL	beytoybu	beytoybu
								NULL	beytoyby	beytoyby
								NULL	beytu	beytu
								NULL	beytubo	beytubo
								NULL	beytubu	beytubu
								NULL	beytuby	beytuby
								NULL	beytybo	beytybo
								NULL	beytybu	beytybu
								NULL	beytyby	beytyby
								NULL	beyva	beyva
								NULL	beyvabo	beyvabo
								NULL	beyvabu	beyvabu
								NULL	beyvaby	beyvaby
								NULL	beyvar	beyvar
								NULL	beyvarbo	beyvarbo
								NULL	beyvarbu	beyvarbu
								NULL	beyvarby	beyvarby
								NULL	beyvaw	beyvaw
								NULL	beyvawbo	beyvawbo
								NULL	beyvawbu	beyvawbu
								NULL	beyvawby	beyvawby
								NULL	beyvee	beyvee
								NULL	beyveebo	beyveebo
								NULL	beyveebu	beyveebu
								NULL	beyveeby	beyveeby
								NULL	beyver	beyver
								NULL	beyverbu	beyverbu
								NULL	beyverby	beyverby
								NULL	beyvey	beyvey
								NULL	beyveybu	beyveybu
								NULL	beyveyby	beyveyby
								NULL	beyvo	beyvo
								NULL	beyvobo	beyvobo
								NULL	beyvobu	beyvobu
								NULL	beyvoby	beyvoby
								NULL	beyvor	beyvor
								NULL	beyvorbu	beyvorbu
								NULL	beyvorby	beyvorby
								NULL	beyvoy	beyvoy
								NULL	beyvoybu	beyvoybu
								NULL	beyvoyby	beyvoyby
								NULL	beyvu	beyvu
								NULL	beyvubo	beyvubo
								NULL	beyvubu	beyvubu
								NULL	beyvuby	beyvuby
								NULL	beyvy	beyvy
								NULL	beyvyby	beyvyby
								NULL	beywa	beywa
								NULL	beywabu	beywabu
								NULL	beywaby	beywaby
								NULL	beywar	beywar
								NULL	beywarbu	beywarbu
								NULL	beywarby	beywarby
								NULL	beywaw	beywaw
								NULL	beywawbu	beywawbu
								NULL	beywawby	beywawby
								NULL	beywee	beywee
								NULL	beyweebo	beyweebo
								NULL	beyweeby	beyweeby
								NULL	beywer	beywer
								NULL	beywerbu	beywerbu
								NULL	beywerby	beywerby
								NULL	beywey	beywey
								NULL	beyweybo	beyweybo
								NULL	beyweybu	beyweybu
								NULL	beyweyby	beyweyby
								NULL	beywo	beywo
								NULL	beywoby	beywoby
								NULL	beywor	beywor
								NULL	beyworbo	beyworbo
								NULL	beyworbu	beyworbu
								NULL	beyworby	beyworby
								NULL	beywoy	beywoy
								NULL	beywoybo	beywoybo
								NULL	beywoybu	beywoybu
								NULL	beywoyby	beywoyby
								NULL	beywu	beywu
								NULL	beywuby	beywuby
								NULL	beywy	beywy
								NULL	beywyby	beywyby
								NULL	beyza	beyza
								NULL	beyzabo	beyzabo
								NULL	beyzabu	beyzabu
								NULL	beyzaby	beyzaby
								NULL	beyzar	beyzar
								NULL	beyzarbo	beyzarbo
								NULL	beyzarbu	beyzarbu
								NULL	beyzarby	beyzarby
								NULL	beyzaw	beyzaw
								NULL	beyzawbo	beyzawbo
								NULL	beyzawby	beyzawby
								NULL	beyzee	beyzee
								NULL	beyzeebo	beyzeebo
								NULL	beyzeeby	beyzeeby
								NULL	beyzer	beyzer
								NULL	beyzerbo	beyzerbo
								NULL	beyzerbu	beyzerbu
								NULL	beyzerby	beyzerby
								NULL	beyzey	beyzey
								NULL	beyzeybu	beyzeybu
								NULL	beyzeyby	beyzeyby
								NULL	beyzo	beyzo
								NULL	beyzobo	beyzobo
								NULL	beyzobu	beyzobu
								NULL	beyzoby	beyzoby
								NULL	beyzor	beyzor
								NULL	beyzorbu	beyzorbu
								NULL	beyzorby	beyzorby
								NULL	beyzoy	beyzoy
								NULL	beyzoyby	beyzoyby
								NULL	beyzu	beyzu
								NULL	beyzubo	beyzubo
								NULL	beyzubu	beyzubu
								NULL	beyzuby	beyzuby
								NULL	beyzy	beyzy
								NULL	beyzybo	beyzybo
								NULL	beyzybu	beyzybu
								NULL	beyzyby	beyzyby
								NULL	blababo	blababo
								NULL	blababu	blababu
								NULL	blababy	blababy
								NULL	blabarbo	blabarbo
								NULL	blabarbu	blabarbu
								NULL	blabarby	blabarby
								NULL	blabaw	blabaw
								NULL	blabawbo	blabawbo
								NULL	blabawbu	blabawbu
								NULL	blabawby	blabawby
								NULL	blabee	blabee
								NULL	blabeebo	blabeebo
								NULL	blabeebu	blabeebu
								NULL	blabeeby	blabeeby
								NULL	blaber	blaber
								NULL	blaberbo	blaberbo
								NULL	blaberbu	blaberbu
								NULL	blaberby	blaberby
								NULL	blabey	blabey
								NULL	blabeybo	blabeybo
								NULL	blabeybu	blabeybu
								NULL	blabeyby	blabeyby
								NULL	blabla	blabla
								NULL	blablabu	blablabu
								NULL	blablaby	blablaby
								NULL	blablar	blablar
								NULL	blablarbu	blablarbu
								NULL	blablarby	blablarby
								NULL	blablaw	blablaw
								NULL	blablawby	blablawby
								NULL	blablee	blablee
								NULL	blableeby	blableeby
								NULL	blabler	blabler
								NULL	blablerbu	blablerbu
								NULL	blablerby	blablerby
								NULL	blabley	blabley
								NULL	blableybu	blableybu
								NULL	blableyby	blableyby
								NULL	blabloby	blabloby
								NULL	blablor	blablor
								NULL	blablorby	blablorby
								NULL	blabloy	blabloy
								NULL	blabloybu	blabloybu
								NULL	blabloyby	blabloyby
								NULL	blablu	blablu
								NULL	blablubu	blablubu
								NULL	blabluby	blabluby
								NULL	blably	blably
								NULL	blablyby	blablyby
								NULL	blabo	blabo
								NULL	blabobo	blabobo
								NULL	blabobu	blabobu
								NULL	blaboby	blaboby
								NULL	blabor	blabor
								NULL	blaborbo	blaborbo
								NULL	blaborbu	blaborbu
								NULL	blaborby	blaborby
								NULL	blaboybo	blaboybo
								NULL	blaboybu	blaboybu
								NULL	blaboyby	blaboyby
								NULL	blabu	blabu
								NULL	blabubu	blabubu
								NULL	blabuby	blabuby
								NULL	blaby	blaby
								NULL	blabybo	blabybo
								NULL	blabybu	blabybu
								NULL	blabyby	blabyby
								NULL	blacha	blacha
								NULL	blachabu	blachabu
								NULL	blachaby	blachaby
								NULL	blachar	blachar
								NULL	blacharbu	blacharbu
								NULL	blacharby	blacharby
								NULL	blachaw	blachaw
								NULL	blachawbu	blachawbu
								NULL	blachawby	blachawby
								NULL	blacheeby	blacheeby
								NULL	blacher	blacher
								NULL	blacherby	blacherby
								NULL	blachey	blachey
								NULL	blacheybu	blacheybu
								NULL	blacheyby	blacheyby
								NULL	blacho	blacho
								NULL	blachobu	blachobu
								NULL	blachoby	blachoby
								NULL	blachor	blachor
								NULL	blachorbu	blachorbu
								NULL	blachorby	blachorby
								NULL	blachoy	blachoy
								NULL	blachoybu	blachoybu
								NULL	blachoyby	blachoyby
								NULL	blachu	blachu
								NULL	blachubu	blachubu
								NULL	blachuby	blachuby
								NULL	blachy	blachy
								NULL	blachybu	blachybu
								NULL	blachyby	blachyby
								NULL	blada	blada
								NULL	bladabo	bladabo
								NULL	bladabu	bladabu
								NULL	bladaby	bladaby
								NULL	bladar	bladar
								NULL	bladarbo	bladarbo
								NULL	bladarbu	bladarbu
								NULL	bladarby	bladarby
								NULL	bladaw	bladaw
								NULL	bladawbo	bladawbo
								NULL	bladawbu	bladawbu
								NULL	bladawby	bladawby
								NULL	bladee	bladee
								NULL	bladeebo	bladeebo
								NULL	bladeebu	bladeebu
								NULL	bladeeby	bladeeby
								NULL	blader	blader
								NULL	bladerbo	bladerbo
								NULL	bladerbu	bladerbu
								NULL	bladerby	bladerby
								NULL	bladey	bladey
								NULL	bladeybo	bladeybo
								NULL	bladeybu	bladeybu
								NULL	bladeyby	bladeyby
								NULL	blado	blado
								NULL	bladobo	bladobo
								NULL	bladobu	bladobu
								NULL	bladoby	bladoby
								NULL	blador	blador
								NULL	bladorbo	bladorbo
								NULL	bladorbu	bladorbu
								NULL	bladorby	bladorby
								NULL	bladoy	bladoy
								NULL	bladoybo	bladoybo
								NULL	bladoybu	bladoybu
								NULL	bladoyby	bladoyby
								NULL	bladubo	bladubo
								NULL	bladubu	bladubu
								NULL	bladuby	bladuby
								NULL	blady	blady
								NULL	bladybo	bladybo
								NULL	bladybu	bladybu
								NULL	bladyby	bladyby
								NULL	blafa	blafa
								NULL	blafabo	blafabo
								NULL	blafabu	blafabu
								NULL	blafaby	blafaby
								NULL	blafar	blafar
								NULL	blafarbo	blafarbo
								NULL	blafarbu	blafarbu
								NULL	blafarby	blafarby
								NULL	blafaw	blafaw
								NULL	blafawbo	blafawbo
								NULL	blafawbu	blafawbu
								NULL	blafawby	blafawby
								NULL	blafee	blafee
								NULL	blafeebo	blafeebo
								NULL	blafeebu	blafeebu
								NULL	blafeeby	blafeeby
								NULL	blafer	blafer
								NULL	blaferbo	blaferbo
								NULL	blaferbu	blaferbu
								NULL	blaferby	blaferby
								NULL	blafey	blafey
								NULL	blafeybo	blafeybo
								NULL	blafeybu	blafeybu
								NULL	blafeyby	blafeyby
								NULL	blafla	blafla
								NULL	blaflabu	blaflabu
								NULL	blaflaby	blaflaby
								NULL	blaflar	blaflar
								NULL	blaflarbu	blaflarbu
								NULL	blaflarby	blaflarby
								NULL	blaflaw	blaflaw
								NULL	blaflawbu	blaflawbu
								NULL	blaflawby	blaflawby
								NULL	blaflee	blaflee
								NULL	blafleebu	blafleebu
								NULL	blafleeby	blafleeby
								NULL	blafler	blafler
								NULL	blaflerbu	blaflerbu
								NULL	blaflerby	blaflerby
								NULL	blafley	blafley
								NULL	blafleybu	blafleybu
								NULL	blafleyby	blafleyby
								NULL	blaflo	blaflo
								NULL	blaflobu	blaflobu
								NULL	blaflor	blaflor
								NULL	blaflorbu	blaflorbu
								NULL	blaflorby	blaflorby
								NULL	blafloy	blafloy
								NULL	blafloybu	blafloybu
								NULL	blafloyby	blafloyby
								NULL	blaflu	blaflu
								NULL	blaflubu	blaflubu
								NULL	blafluby	blafluby
								NULL	blafly	blafly
								NULL	blaflybu	blaflybu
								NULL	blaflyby	blaflyby
								NULL	blafo	blafo
								NULL	blafobo	blafobo
								NULL	blafobu	blafobu
								NULL	blafoby	blafoby
								NULL	blafor	blafor
								NULL	blaforbo	blaforbo
								NULL	blaforbu	blaforbu
								NULL	blaforby	blaforby
								NULL	blafoy	blafoy
								NULL	blafoybo	blafoybo
								NULL	blafoybu	blafoybu
								NULL	blafoyby	blafoyby
								NULL	blafu	blafu
								NULL	blafubo	blafubo
								NULL	blafubu	blafubu
								NULL	blafuby	blafuby
								NULL	blafy	blafy
								NULL	blafybo	blafybo
								NULL	blafybu	blafybu
								NULL	blafyby	blafyby
								NULL	blaga	blaga
								NULL	blagabo	blagabo
								NULL	blagabu	blagabu
								NULL	blagaby	blagaby
								NULL	blagar	blagar
								NULL	blagarbo	blagarbo
								NULL	blagarbu	blagarbu
								NULL	blagarby	blagarby
								NULL	blagaw	blagaw
								NULL	blagawbo	blagawbo
								NULL	blagawbu	blagawbu
								NULL	blagawby	blagawby
								NULL	blagee	blagee
								NULL	blageebo	blageebo
								NULL	blageebu	blageebu
								NULL	blageeby	blageeby
								NULL	blager	blager
								NULL	blagerbo	blagerbo
								NULL	blagerbu	blagerbu
								NULL	blagerby	blagerby
								NULL	blagey	blagey
								NULL	blageybo	blageybo
								NULL	blageybu	blageybu
								NULL	blageyby	blageyby
								NULL	blagla	blagla
								NULL	blaglaby	blaglaby
								NULL	blaglar	blaglar
								NULL	blaglarbu	blaglarbu
								NULL	blaglarby	blaglarby
								NULL	blaglaw	blaglaw
								NULL	blaglawbu	blaglawbu
								NULL	blaglawby	blaglawby
								NULL	blaglee	blaglee
								NULL	blagleeby	blagleeby
								NULL	blagler	blagler
								NULL	blaglerby	blaglerby
								NULL	blagley	blagley
								NULL	blagleybu	blagleybu
								NULL	blagleyby	blagleyby
								NULL	blaglo	blaglo
								NULL	blaglobu	blaglobu
								NULL	blagloby	blagloby
								NULL	blaglor	blaglor
								NULL	blaglorby	blaglorby
								NULL	blagloy	blagloy
								NULL	blagloybu	blagloybu
								NULL	blagloyby	blagloyby
								NULL	blaglu	blaglu
								NULL	blaglubu	blaglubu
								NULL	blagluby	blagluby
								NULL	blagly	blagly
								NULL	blaglybu	blaglybu
								NULL	blaglyby	blaglyby
								NULL	blago	blago
								NULL	blagobo	blagobo
								NULL	blagobu	blagobu
								NULL	blagoby	blagoby
								NULL	blagor	blagor
								NULL	blagorbo	blagorbo
								NULL	blagorbu	blagorbu
								NULL	blagorby	blagorby
								NULL	blagoybo	blagoybo
								NULL	blagoybu	blagoybu
								NULL	blagoyby	blagoyby
								NULL	blagu	blagu
								NULL	blagubo	blagubo
								NULL	blagubu	blagubu
								NULL	blaguby	blaguby
								NULL	blagy	blagy
								NULL	blagybo	blagybo
								NULL	blagybu	blagybu
								NULL	blagyby	blagyby
								NULL	blaja	blaja
								NULL	blajabo	blajabo
								NULL	blajabu	blajabu
								NULL	blajaby	blajaby
								NULL	blajar	blajar
								NULL	blajarbo	blajarbo
								NULL	blajarbu	blajarbu
								NULL	blajarby	blajarby
								NULL	blajaw	blajaw
								NULL	blajawbo	blajawbo
								NULL	blajawbu	blajawbu
								NULL	blajawby	blajawby
								NULL	blajee	blajee
								NULL	blajeebo	blajeebo
								NULL	blajeebu	blajeebu
								NULL	blajeeby	blajeeby
								NULL	blajer	blajer
								NULL	blajerbu	blajerbu
								NULL	blajerby	blajerby
								NULL	blajey	blajey
								NULL	blajeybo	blajeybo
								NULL	blajeybu	blajeybu
								NULL	blajeyby	blajeyby
								NULL	blajo	blajo
								NULL	blajobo	blajobo
								NULL	blajobu	blajobu
								NULL	blajoby	blajoby
								NULL	blajor	blajor
								NULL	blajorbo	blajorbo
								NULL	blajorbu	blajorbu
								NULL	blajorby	blajorby
								NULL	blajoy	blajoy
								NULL	blajoybo	blajoybo
								NULL	blajoybu	blajoybu
								NULL	blajoyby	blajoyby
								NULL	blaju	blaju
								NULL	blajubo	blajubo
								NULL	blajubu	blajubu
								NULL	blajy	blajy
								NULL	blajybo	blajybo
								NULL	blajybu	blajybu
								NULL	blajyby	blajyby
								NULL	blaka	blaka
								NULL	blakabo	blakabo
								NULL	blakabu	blakabu
								NULL	blakaby	blakaby
								NULL	blakar	blakar
								NULL	blakarbo	blakarbo
								NULL	blakarbu	blakarbu
								NULL	blakarby	blakarby
								NULL	blakaw	blakaw
								NULL	blakawbo	blakawbo
								NULL	blakawbu	blakawbu
								NULL	blakawby	blakawby
								NULL	blakee	blakee
								NULL	blakeebo	blakeebo
								NULL	blakeebu	blakeebu
								NULL	blakeeby	blakeeby
								NULL	blaker	blaker
								NULL	blakerbo	blakerbo
								NULL	blakerbu	blakerbu
								NULL	blakerby	blakerby
								NULL	blakey	blakey
								NULL	blakeybo	blakeybo
								NULL	blakeybu	blakeybu
								NULL	blakeyby	blakeyby
								NULL	blakla	blakla
								NULL	blaklabu	blaklabu
								NULL	blaklaby	blaklaby
								NULL	blaklarbu	blaklarbu
								NULL	blaklarby	blaklarby
								NULL	blaklaw	blaklaw
								NULL	blaklawbu	blaklawbu
								NULL	blaklawby	blaklawby
								NULL	blaklee	blaklee
								NULL	blakleebu	blakleebu
								NULL	blakleeby	blakleeby
								NULL	blakler	blakler
								NULL	blaklerby	blaklerby
								NULL	blakley	blakley
								NULL	blakleybu	blakleybu
								NULL	blakleyby	blakleyby
								NULL	blaklo	blaklo
								NULL	blaklobu	blaklobu
								NULL	blakloby	blakloby
								NULL	blaklor	blaklor
								NULL	blaklorbu	blaklorbu
								NULL	blaklorby	blaklorby
								NULL	blakloy	blakloy
								NULL	blakloyby	blakloyby
								NULL	blaklu	blaklu
								NULL	blaklubu	blaklubu
								NULL	blakluby	blakluby
								NULL	blakly	blakly
								NULL	blaklybu	blaklybu
								NULL	blaklyby	blaklyby
								NULL	blako	blako
								NULL	blakobo	blakobo
								NULL	blakobu	blakobu
								NULL	blakoby	blakoby
								NULL	blakor	blakor
								NULL	blakorbu	blakorbu
								NULL	blakorby	blakorby
								NULL	blakoy	blakoy
								NULL	blakoybo	blakoybo
								NULL	blakoybu	blakoybu
								NULL	blakoyby	blakoyby
								NULL	blaku	blaku
								NULL	blakubo	blakubo
								NULL	blakubu	blakubu
								NULL	blakuby	blakuby
								NULL	blaky	blaky
								NULL	blakybo	blakybo
								NULL	blakybu	blakybu
								NULL	blala	blala
								NULL	blalabu	blalabu
								NULL	blalaby	blalaby
								NULL	blalar	blalar
								NULL	blalarbo	blalarbo
								NULL	blalarbu	blalarbu
								NULL	blalarby	blalarby
								NULL	blalaw	blalaw
								NULL	blalawbu	blalawbu
								NULL	blalawby	blalawby
								NULL	blalee	blalee
								NULL	blaleebo	blaleebo
								NULL	blaleebu	blaleebu
								NULL	blaler	blaler
								NULL	blalerbo	blalerbo
								NULL	blalerbu	blalerbu
								NULL	blalerby	blalerby
								NULL	blaley	blaley
								NULL	blaleybu	blaleybu
								NULL	blaleyby	blaleyby
								NULL	blalo	blalo
								NULL	blalobo	blalobo
								NULL	blalobu	blalobu
								NULL	blaloby	blaloby
								NULL	blalor	blalor
								NULL	blalorbo	blalorbo
								NULL	blalorbu	blalorbu
								NULL	blalorby	blalorby
								NULL	blaloy	blaloy
								NULL	blaloybo	blaloybo
								NULL	blaloybu	blaloybu
								NULL	blaloyby	blaloyby
								NULL	blalu	blalu
								NULL	blalubo	blalubo
								NULL	blalubu	blalubu
								NULL	blaluby	blaluby
								NULL	blaly	blaly
								NULL	blalybo	blalybo
								NULL	blalybu	blalybu
								NULL	blalyby	blalyby
								NULL	blama	blama
								NULL	blamabo	blamabo
								NULL	blamabu	blamabu
								NULL	blamaby	blamaby
								NULL	blamar	blamar
								NULL	blamarbo	blamarbo
								NULL	blamarbu	blamarbu
								NULL	blamarby	blamarby
								NULL	blamaw	blamaw
								NULL	blamawbo	blamawbo
								NULL	blamawbu	blamawbu
								NULL	blamawby	blamawby
								NULL	blamee	blamee
								NULL	blameebu	blameebu
								NULL	blameeby	blameeby
								NULL	blamer	blamer
								NULL	blamerbo	blamerbo
								NULL	blamerbu	blamerbu
								NULL	blamerby	blamerby
								NULL	blamey	blamey
								NULL	blameybo	blameybo
								NULL	blameybu	blameybu
								NULL	blameyby	blameyby
								NULL	blamo	blamo
								NULL	blamobo	blamobo
								NULL	blamobu	blamobu
								NULL	blamoby	blamoby
								NULL	blamor	blamor
								NULL	blamorbo	blamorbo
								NULL	blamorbu	blamorbu
								NULL	blamorby	blamorby
								NULL	blamoy	blamoy
								NULL	blamoybo	blamoybo
								NULL	blamoybu	blamoybu
								NULL	blamoyby	blamoyby
								NULL	blamu	blamu
								NULL	blamubo	blamubo
								NULL	blamubu	blamubu
								NULL	blamuby	blamuby
								NULL	blamybo	blamybo
								NULL	blamybu	blamybu
								NULL	blamyby	blamyby
								NULL	blana	blana
								NULL	blanabu	blanabu
								NULL	blanaby	blanaby
								NULL	blanar	blanar
								NULL	blanarbo	blanarbo
								NULL	blanarbu	blanarbu
								NULL	blanarby	blanarby
								NULL	blanaw	blanaw
								NULL	blanawbo	blanawbo
								NULL	blanawbu	blanawbu
								NULL	blanawby	blanawby
								NULL	blanee	blanee
								NULL	blaneebo	blaneebo
								NULL	blaneebu	blaneebu
								NULL	blaneeby	blaneeby
								NULL	blaner	blaner
								NULL	blanerbo	blanerbo
								NULL	blanerbu	blanerbu
								NULL	blanerby	blanerby
								NULL	blaneybo	blaneybo
								NULL	blaneybu	blaneybu
								NULL	blaneyby	blaneyby
								NULL	blano	blano
								NULL	blanobo	blanobo
								NULL	blanobu	blanobu
								NULL	blanoby	blanoby
								NULL	blanorbo	blanorbo
								NULL	blanorbu	blanorbu
								NULL	blanorby	blanorby
								NULL	blanoy	blanoy
								NULL	blanoybo	blanoybo
								NULL	blanoybu	blanoybu
								NULL	blanoyby	blanoyby
								NULL	blanu	blanu
								NULL	blanubu	blanubu
								NULL	blanuby	blanuby
								NULL	blany	blany
								NULL	blanybo	blanybo
								NULL	blanybu	blanybu
								NULL	blanyby	blanyby
								NULL	blapabu	blapabu
								NULL	blapar	blapar
								NULL	blaparbu	blaparbu
								NULL	blaparby	blaparby
								NULL	blapaw	blapaw
								NULL	blapawbu	blapawbu
								NULL	blapawby	blapawby
								NULL	blapee	blapee
								NULL	blapeebu	blapeebu
								NULL	blapeeby	blapeeby
								NULL	blaper	blaper
								NULL	blaperbu	blaperbu
								NULL	blaperby	blaperby
								NULL	blapey	blapey
								NULL	blapeybu	blapeybu
								NULL	blapeyby	blapeyby
								NULL	blaplabu	blaplabu
								NULL	blaplaby	blaplaby
								NULL	blaplar	blaplar
								NULL	blaplarbu	blaplarbu
								NULL	blaplarby	blaplarby
								NULL	blaplaw	blaplaw
								NULL	blaplawbu	blaplawbu
								NULL	blaplawby	blaplawby
								NULL	blapleebu	blapleebu
								NULL	blapleeby	blapleeby
								NULL	blapler	blapler
								NULL	blaplerbu	blaplerbu
								NULL	blaplerby	blaplerby
								NULL	blapley	blapley
								NULL	blapleybu	blapleybu
								NULL	blapleyby	blapleyby
								NULL	blaplo	blaplo
								NULL	blaplobu	blaplobu
								NULL	blaploby	blaploby
								NULL	blaplor	blaplor
								NULL	blaplorbu	blaplorbu
								NULL	blaplorby	blaplorby
								NULL	blaploy	blaploy
								NULL	blaployby	blaployby
								NULL	blaplu	blaplu
								NULL	blaplubu	blaplubu
								NULL	blapluby	blapluby
								NULL	blaply	blaply
								NULL	blaplybu	blaplybu
								NULL	blaplyby	blaplyby
								NULL	blapo	blapo
								NULL	blapobo	blapobo
								NULL	blapobu	blapobu
								NULL	blapoby	blapoby
								NULL	blapor	blapor
								NULL	blaporbo	blaporbo
								NULL	blaporbu	blaporbu
								NULL	blaporby	blaporby
								NULL	blapoy	blapoy
								NULL	blapoybo	blapoybo
								NULL	blapoybu	blapoybu
								NULL	blapoyby	blapoyby
								NULL	blapu	blapu
								NULL	blapubo	blapubo
								NULL	blapuby	blapuby
								NULL	blapy	blapy
								NULL	blapybo	blapybo
								NULL	blapybu	blapybu
								NULL	blapyby	blapyby
								NULL	blara	blara
								NULL	blarabo	blarabo
								NULL	blarabu	blarabu
								NULL	blaraby	blaraby
								NULL	blarar	blarar
								NULL	blararbo	blararbo
								NULL	blararbu	blararbu
								NULL	blararby	blararby
								NULL	blaraw	blaraw
								NULL	blarawbo	blarawbo
								NULL	blarawbu	blarawbu
								NULL	blarawby	blarawby
								NULL	blarbabo	blarbabo
								NULL	blarbabu	blarbabu
								NULL	blarbar	blarbar
								NULL	blarbarbo	blarbarbo
								NULL	blarbarbu	blarbarbu
								NULL	blarbarby	blarbarby
								NULL	blarbaw	blarbaw
								NULL	blarbawbo	blarbawbo
								NULL	blarbawbu	blarbawbu
								NULL	blarbawby	blarbawby
								NULL	blarbee	blarbee
								NULL	blarbeebo	blarbeebo
								NULL	blarbeebu	blarbeebu
								NULL	blarbeeby	blarbeeby
								NULL	blarber	blarber
								NULL	blarberby	blarberby
								NULL	blarbey	blarbey
								NULL	blarbeybo	blarbeybo
								NULL	blarbeybu	blarbeybu
								NULL	blarbeyby	blarbeyby
								NULL	blarbla	blarbla
								NULL	blarblabu	blarblabu
								NULL	blarblaby	blarblaby
								NULL	blarblar	blarblar
								NULL	blarblarbu	blarblarbu
								NULL	blarblarby	blarblarby
								NULL	blarblaw	blarblaw
								NULL	blarblawbu	blarblawbu
								NULL	blarblawby	blarblawby
								NULL	blarblee	blarblee
								NULL	blarbleebu	blarbleebu
								NULL	blarbleeby	blarbleeby
								NULL	blarbler	blarbler
								NULL	blarblerbu	blarblerbu
								NULL	blarblerby	blarblerby
								NULL	blarbley	blarbley
								NULL	blarbleybu	blarbleybu
								NULL	blarbleyby	blarbleyby
								NULL	blarblo	blarblo
								NULL	blarblobu	blarblobu
								NULL	blarbloby	blarbloby
								NULL	blarblor	blarblor
								NULL	blarblorbu	blarblorbu
								NULL	blarblorby	blarblorby
								NULL	blarbloy	blarbloy
								NULL	blarbloybu	blarbloybu
								NULL	blarbloyby	blarbloyby
								NULL	blarblu	blarblu
								NULL	blarblubu	blarblubu
								NULL	blarbluby	blarbluby
								NULL	blarbly	blarbly
								NULL	blarblybu	blarblybu
								NULL	blarblyby	blarblyby
								NULL	blarbo	blarbo
								NULL	blarbobo	blarbobo
								NULL	blarbobu	blarbobu
								NULL	blarboby	blarboby
								NULL	blarbor	blarbor
								NULL	blarborbo	blarborbo
								NULL	blarborbu	blarborbu
								NULL	blarborby	blarborby
								NULL	blarboy	blarboy
								NULL	blarboybo	blarboybo
								NULL	blarboybu	blarboybu
								NULL	blarboyby	blarboyby
								NULL	blarbubu	blarbubu
								NULL	blarbuby	blarbuby
								NULL	blarby	blarby
								NULL	blarbybu	blarbybu
								NULL	blarbyby	blarbyby
								NULL	blarcha	blarcha
								NULL	blarchabu	blarchabu
								NULL	blarchaby	blarchaby
								NULL	blarcharbu	blarcharbu
								NULL	blarcharby	blarcharby
								NULL	blarchaw	blarchaw
								NULL	blarchawbu	blarchawbu
								NULL	blarchawby	blarchawby
								NULL	blarchee	blarchee
								NULL	blarcheeby	blarcheeby
								NULL	blarcher	blarcher
								NULL	blarcherbu	blarcherbu
								NULL	blarcherby	blarcherby
								NULL	blarchey	blarchey
								NULL	blarcheybu	blarcheybu
								NULL	blarcheyby	blarcheyby
								NULL	blarcho	blarcho
								NULL	blarchobu	blarchobu
								NULL	blarchoby	blarchoby
								NULL	blarchor	blarchor
								NULL	blarchorbu	blarchorbu
								NULL	blarchorby	blarchorby
								NULL	blarchoy	blarchoy
								NULL	blarchoybu	blarchoybu
								NULL	blarchoyby	blarchoyby
								NULL	blarchu	blarchu
								NULL	blarchubu	blarchubu
								NULL	blarchuby	blarchuby
								NULL	blarchy	blarchy
								NULL	blarchybu	blarchybu
								NULL	blarchyby	blarchyby
								NULL	blarda	blarda
								NULL	blardabo	blardabo
								NULL	blardabu	blardabu
								NULL	blardaby	blardaby
								NULL	blardar	blardar
								NULL	blardarbo	blardarbo
								NULL	blardarbu	blardarbu
								NULL	blardarby	blardarby
								NULL	blardaw	blardaw
								NULL	blardawbu	blardawbu
								NULL	blardawby	blardawby
								NULL	blardeebo	blardeebo
								NULL	blardeebu	blardeebu
								NULL	blardeeby	blardeeby
								NULL	blarder	blarder
								NULL	blarderbu	blarderbu
								NULL	blarderby	blarderby
								NULL	blardey	blardey
								NULL	blardeybo	blardeybo
								NULL	blardeybu	blardeybu
								NULL	blardeyby	blardeyby
								NULL	blardo	blardo
								NULL	blardobo	blardobo
								NULL	blardobu	blardobu
								NULL	blardoby	blardoby
								NULL	blardor	blardor
								NULL	blardorbo	blardorbo
								NULL	blardorbu	blardorbu
								NULL	blardorby	blardorby
								NULL	blardoy	blardoy
								NULL	blardoybo	blardoybo
								NULL	blardoybu	blardoybu
								NULL	blardoyby	blardoyby
								NULL	blardu	blardu
								NULL	blardubo	blardubo
								NULL	blardubu	blardubu
								NULL	blarduby	blarduby
								NULL	blardybo	blardybo
								NULL	blardybu	blardybu
								NULL	blardyby	blardyby
								NULL	blaree	blaree
								NULL	blareebu	blareebu
								NULL	blareeby	blareeby
								NULL	blarer	blarer
								NULL	blarerbu	blarerbu
								NULL	blarerby	blarerby
								NULL	blarey	blarey
								NULL	blareybo	blareybo
								NULL	blareybu	blareybu
								NULL	blareyby	blareyby
								NULL	blarfa	blarfa
								NULL	blarfabo	blarfabo
								NULL	blarfabu	blarfabu
								NULL	blarfaby	blarfaby
								NULL	blarfar	blarfar
								NULL	blarfarbo	blarfarbo
								NULL	blarfarbu	blarfarbu
								NULL	blarfarby	blarfarby
								NULL	blarfaw	blarfaw
								NULL	blarfawbo	blarfawbo
								NULL	blarfawbu	blarfawbu
								NULL	blarfawby	blarfawby
								NULL	blarfee	blarfee
								NULL	blarfeebo	blarfeebo
								NULL	blarfeebu	blarfeebu
								NULL	blarfeeby	blarfeeby
								NULL	blarfer	blarfer
								NULL	blarferbo	blarferbo
								NULL	blarferbu	blarferbu
								NULL	blarferby	blarferby
								NULL	blarfey	blarfey
								NULL	blarfeybo	blarfeybo
								NULL	blarfeybu	blarfeybu
								NULL	blarfeyby	blarfeyby
								NULL	blarfla	blarfla
								NULL	blarflabu	blarflabu
								NULL	blarflaby	blarflaby
								NULL	blarflar	blarflar
								NULL	blarflarbu	blarflarbu
								NULL	blarflarby	blarflarby
								NULL	blarflaw	blarflaw
								NULL	blarflawby	blarflawby
								NULL	blarflee	blarflee
								NULL	blarfleebu	blarfleebu
								NULL	blarfleeby	blarfleeby
								NULL	blarfler	blarfler
								NULL	blarflerby	blarflerby
								NULL	blarfley	blarfley
								NULL	blarfleybu	blarfleybu
								NULL	blarfleyby	blarfleyby
								NULL	blarfloby	blarfloby
								NULL	blarflor	blarflor
								NULL	blarflorbu	blarflorbu
								NULL	blarflorby	blarflorby
								NULL	blarfloy	blarfloy
								NULL	blarfloybu	blarfloybu
								NULL	blarfloyby	blarfloyby
								NULL	blarflu	blarflu
								NULL	blarfluby	blarfluby
								NULL	blarfly	blarfly
								NULL	blarflybu	blarflybu
								NULL	blarflyby	blarflyby
								NULL	blarfo	blarfo
								NULL	blarfobo	blarfobo
								NULL	blarfobu	blarfobu
								NULL	blarfoby	blarfoby
								NULL	blarfor	blarfor
								NULL	blarforbu	blarforbu
								NULL	blarforby	blarforby
								NULL	blarfoy	blarfoy
								NULL	blarfoybo	blarfoybo
								NULL	blarfoybu	blarfoybu
								NULL	blarfoyby	blarfoyby
								NULL	blarfu	blarfu
								NULL	blarfubo	blarfubo
								NULL	blarfubu	blarfubu
								NULL	blarfuby	blarfuby
								NULL	blarfy	blarfy
								NULL	blarfybu	blarfybu
								NULL	blarfyby	blarfyby
								NULL	blarga	blarga
								NULL	blargabo	blargabo
								NULL	blargabu	blargabu
								NULL	blargaby	blargaby
								NULL	blargar	blargar
								NULL	blargarbo	blargarbo
								NULL	blargarbu	blargarbu
								NULL	blargaw	blargaw
								NULL	blargawbo	blargawbo
								NULL	blargawbu	blargawbu
								NULL	blargee	blargee
								NULL	blargeebu	blargeebu
								NULL	blargeeby	blargeeby
								NULL	blarger	blarger
								NULL	blargerbo	blargerbo
								NULL	blargerbu	blargerbu
								NULL	blargerby	blargerby
								NULL	blargey	blargey
								NULL	blargeybo	blargeybo
								NULL	blargeybu	blargeybu
								NULL	blargeyby	blargeyby
								NULL	blargla	blargla
								NULL	blarglabu	blarglabu
								NULL	blarglaby	blarglaby
								NULL	blarglarby	blarglarby
								NULL	blarglaw	blarglaw
								NULL	blarglawbu	blarglawbu
								NULL	blarglawby	blarglawby
								NULL	blarglee	blarglee
								NULL	blargleebu	blargleebu
								NULL	blargleeby	blargleeby
								NULL	blargler	blargler
								NULL	blarglerbu	blarglerbu
								NULL	blarglerby	blarglerby
								NULL	blargley	blargley
								NULL	blargleybu	blargleybu
								NULL	blargleyby	blargleyby
								NULL	blarglo	blarglo
								NULL	blargloby	blargloby
								NULL	blarglor	blarglor
								NULL	blarglorbu	blarglorbu
								NULL	blarglorby	blarglorby
								NULL	blargloy	blargloy
								NULL	blargloybu	blargloybu
								NULL	blargloyby	blargloyby
								NULL	blarglu	blarglu
								NULL	blarglubu	blarglubu
								NULL	blargluby	blargluby
								NULL	blargly	blargly
								NULL	blarglyby	blarglyby
								NULL	blargo	blargo
								NULL	blargobo	blargobo
								NULL	blargobu	blargobu
								NULL	blargoby	blargoby
								NULL	blargor	blargor
								NULL	blargorbo	blargorbo
								NULL	blargorbu	blargorbu
								NULL	blargorby	blargorby
								NULL	blargoy	blargoy
								NULL	blargoybo	blargoybo
								NULL	blargoybu	blargoybu
								NULL	blargoyby	blargoyby
								NULL	blargu	blargu
								NULL	blargubo	blargubo
								NULL	blargubu	blargubu
								NULL	blarguby	blarguby
								NULL	blargy	blargy
								NULL	blargybo	blargybo
								NULL	blargybu	blargybu
								NULL	blargyby	blargyby
								NULL	blarja	blarja
								NULL	blarjabo	blarjabo
								NULL	blarjabu	blarjabu
								NULL	blarjaby	blarjaby
								NULL	blarjar	blarjar
								NULL	blarjarbo	blarjarbo
								NULL	blarjarbu	blarjarbu
								NULL	blarjarby	blarjarby
								NULL	blarjaw	blarjaw
								NULL	blarjawbo	blarjawbo
								NULL	blarjawbu	blarjawbu
								NULL	blarjawby	blarjawby
								NULL	blarjee	blarjee
								NULL	blarjeebo	blarjeebo
								NULL	blarjeebu	blarjeebu
								NULL	blarjer	blarjer
								NULL	blarjerbo	blarjerbo
								NULL	blarjerbu	blarjerbu
								NULL	blarjerby	blarjerby
								NULL	blarjey	blarjey
								NULL	blarjeybo	blarjeybo
								NULL	blarjeybu	blarjeybu
								NULL	blarjeyby	blarjeyby
								NULL	blarjo	blarjo
								NULL	blarjobo	blarjobo
								NULL	blarjobu	blarjobu
								NULL	blarjoby	blarjoby
								NULL	blarjor	blarjor
								NULL	blarjorbo	blarjorbo
								NULL	blarjorbu	blarjorbu
								NULL	blarjorby	blarjorby
								NULL	blarjoy	blarjoy
								NULL	blarjoybo	blarjoybo
								NULL	blarjoyby	blarjoyby
								NULL	blarju	blarju
								NULL	blarjubo	blarjubo
								NULL	blarjubu	blarjubu
								NULL	blarjuby	blarjuby
								NULL	blarjy	blarjy
								NULL	blarjybu	blarjybu
								NULL	blarjyby	blarjyby
								NULL	blarka	blarka
								NULL	blarkabo	blarkabo
								NULL	blarkabu	blarkabu
								NULL	blarkaby	blarkaby
								NULL	blarkar	blarkar
								NULL	blarkarbo	blarkarbo
								NULL	blarkarbu	blarkarbu
								NULL	blarkarby	blarkarby
								NULL	blarkaw	blarkaw
								NULL	blarkawbo	blarkawbo
								NULL	blarkawbu	blarkawbu
								NULL	blarkawby	blarkawby
								NULL	blarkee	blarkee
								NULL	blarkeebo	blarkeebo
								NULL	blarkeebu	blarkeebu
								NULL	blarker	blarker
								NULL	blarkerbo	blarkerbo
								NULL	blarkerbu	blarkerbu
								NULL	blarkerby	blarkerby
								NULL	blarkey	blarkey
								NULL	blarkeybo	blarkeybo
								NULL	blarkeybu	blarkeybu
								NULL	blarkeyby	blarkeyby
								NULL	blarkla	blarkla
								NULL	blarklabu	blarklabu
								NULL	blarklaby	blarklaby
								NULL	blarklar	blarklar
								NULL	blarklarbu	blarklarbu
								NULL	blarklarby	blarklarby
								NULL	blarklaw	blarklaw
								NULL	blarklawbu	blarklawbu
								NULL	blarklawby	blarklawby
								NULL	blarklee	blarklee
								NULL	blarkleebu	blarkleebu
								NULL	blarkleeby	blarkleeby
								NULL	blarkler	blarkler
								NULL	blarklerbu	blarklerbu
								NULL	blarklerby	blarklerby
								NULL	blarkley	blarkley
								NULL	blarkleyby	blarkleyby
								NULL	blarklo	blarklo
								NULL	blarklobu	blarklobu
								NULL	blarkloby	blarkloby
								NULL	blarklor	blarklor
								NULL	blarklorbu	blarklorbu
								NULL	blarklorby	blarklorby
								NULL	blarkloy	blarkloy
								NULL	blarkloybu	blarkloybu
								NULL	blarkloyby	blarkloyby
								NULL	blarklubu	blarklubu
								NULL	blarkluby	blarkluby
								NULL	blarkly	blarkly
								NULL	blarklybu	blarklybu
								NULL	blarklyby	blarklyby
								NULL	blarko	blarko
								NULL	blarkobu	blarkobu
								NULL	blarkoby	blarkoby
								NULL	blarkorbo	blarkorbo
								NULL	blarkorbu	blarkorbu
								NULL	blarkorby	blarkorby
								NULL	blarkoy	blarkoy
								NULL	blarkoybo	blarkoybo
								NULL	blarkoybu	blarkoybu
								NULL	blarkoyby	blarkoyby
								NULL	blarku	blarku
								NULL	blarkubo	blarkubo
								NULL	blarkubu	blarkubu
								NULL	blarkuby	blarkuby
								NULL	blarky	blarky
								NULL	blarkybo	blarkybo
								NULL	blarkybu	blarkybu
								NULL	blarkyby	blarkyby
								NULL	blarla	blarla
								NULL	blarlabu	blarlabu
								NULL	blarlaby	blarlaby
								NULL	blarlar	blarlar
								NULL	blarlarbo	blarlarbo
								NULL	blarlarbu	blarlarbu
								NULL	blarlarby	blarlarby
								NULL	blarlaw	blarlaw
								NULL	blarlawbo	blarlawbo
								NULL	blarlawbu	blarlawbu
								NULL	blarlawby	blarlawby
								NULL	blarlee	blarlee
								NULL	blarleebo	blarleebo
								NULL	blarleebu	blarleebu
								NULL	blarleeby	blarleeby
								NULL	blarler	blarler
								NULL	blarlerbo	blarlerbo
								NULL	blarlerbu	blarlerbu
								NULL	blarlerby	blarlerby
								NULL	blarley	blarley
								NULL	blarleybo	blarleybo
								NULL	blarleybu	blarleybu
								NULL	blarleyby	blarleyby
								NULL	blarlo	blarlo
								NULL	blarlobo	blarlobo
								NULL	blarlobu	blarlobu
								NULL	blarloby	blarloby
								NULL	blarlor	blarlor
								NULL	blarlorbo	blarlorbo
								NULL	blarlorbu	blarlorbu
								NULL	blarlorby	blarlorby
								NULL	blarloybo	blarloybo
								NULL	blarloybu	blarloybu
								NULL	blarloyby	blarloyby
								NULL	blarlu	blarlu
								NULL	blarlubo	blarlubo
								NULL	blarlubu	blarlubu
								NULL	blarluby	blarluby
								NULL	blarly	blarly
								NULL	blarlybo	blarlybo
								NULL	blarlybu	blarlybu
								NULL	blarlyby	blarlyby
								NULL	blarma	blarma
								NULL	blarmabo	blarmabo
								NULL	blarmabu	blarmabu
								NULL	blarmaby	blarmaby
								NULL	blarmar	blarmar
								NULL	blarmarbo	blarmarbo
								NULL	blarmarbu	blarmarbu
								NULL	blarmarby	blarmarby
								NULL	blarmaw	blarmaw
								NULL	blarmawbo	blarmawbo
								NULL	blarmawbu	blarmawbu
								NULL	blarmawby	blarmawby
								NULL	blarmee	blarmee
								NULL	blarmeebo	blarmeebo
								NULL	blarmeebu	blarmeebu
								NULL	blarmeeby	blarmeeby
								NULL	blarmer	blarmer
								NULL	blarmerbo	blarmerbo
								NULL	blarmerbu	blarmerbu
								NULL	blarmerby	blarmerby
								NULL	blarmey	blarmey
								NULL	blarmeybo	blarmeybo
								NULL	blarmeybu	blarmeybu
								NULL	blarmeyby	blarmeyby
								NULL	blarmo	blarmo
								NULL	blarmobo	blarmobo
								NULL	blarmobu	blarmobu
								NULL	blarmor	blarmor
								NULL	blarmorbo	blarmorbo
								NULL	blarmorbu	blarmorbu
								NULL	blarmorby	blarmorby
								NULL	blarmoy	blarmoy
								NULL	blarmoybo	blarmoybo
								NULL	blarmoybu	blarmoybu
								NULL	blarmoyby	blarmoyby
								NULL	blarmu	blarmu
								NULL	blarmubo	blarmubo
								NULL	blarmubu	blarmubu
								NULL	blarmuby	blarmuby
								NULL	blarmy	blarmy
								NULL	blarmybo	blarmybo
								NULL	blarmybu	blarmybu
								NULL	blarmyby	blarmyby
								NULL	blarnabo	blarnabo
								NULL	blarnabu	blarnabu
								NULL	blarnaby	blarnaby
								NULL	blarnar	blarnar
								NULL	blarnarbo	blarnarbo
								NULL	blarnarbu	blarnarbu
								NULL	blarnarby	blarnarby
								NULL	blarnawbo	blarnawbo
								NULL	blarnawbu	blarnawbu
								NULL	blarnawby	blarnawby
								NULL	blarnee	blarnee
								NULL	blarneebo	blarneebo
								NULL	blarneebu	blarneebu
								NULL	blarneeby	blarneeby
								NULL	blarner	blarner
								NULL	blarnerbo	blarnerbo
								NULL	blarnerbu	blarnerbu
								NULL	blarnerby	blarnerby
								NULL	blarney	blarney
								NULL	blarneyby	blarneyby
								NULL	blarno	blarno
								NULL	blarnobo	blarnobo
								NULL	blarnobu	blarnobu
								NULL	blarnoby	blarnoby
								NULL	blarnor	blarnor
								NULL	blarnorbo	blarnorbo
								NULL	blarnorbu	blarnorbu
								NULL	blarnorby	blarnorby
								NULL	blarnoybu	blarnoybu
								NULL	blarnoyby	blarnoyby
								NULL	blarnubu	blarnubu
								NULL	blarnuby	blarnuby
								NULL	blarny	blarny
								NULL	blarnybo	blarnybo
								NULL	blarnybu	blarnybu
								NULL	blarnyby	blarnyby
								NULL	blaro	blaro
								NULL	blarobo	blarobo
								NULL	blarobu	blarobu
								NULL	blaroby	blaroby
								NULL	blaror	blaror
								NULL	blarorbo	blarorbo
								NULL	blarorbu	blarorbu
								NULL	blarorby	blarorby
								NULL	blaroy	blaroy
								NULL	blaroybu	blaroybu
								NULL	blarpa	blarpa
								NULL	blarpabu	blarpabu
								NULL	blarpaby	blarpaby
								NULL	blarpar	blarpar
								NULL	blarparbu	blarparbu
								NULL	blarparby	blarparby
								NULL	blarpaw	blarpaw
								NULL	blarpawbo	blarpawbo
								NULL	blarpawbu	blarpawbu
								NULL	blarpawby	blarpawby
								NULL	blarpee	blarpee
								NULL	blarpeebu	blarpeebu
								NULL	blarpeeby	blarpeeby
								NULL	blarper	blarper
								NULL	blarperbo	blarperbo
								NULL	blarperbu	blarperbu
								NULL	blarperby	blarperby
								NULL	blarpey	blarpey
								NULL	blarpeybo	blarpeybo
								NULL	blarpeybu	blarpeybu
								NULL	blarpeyby	blarpeyby
								NULL	blarpla	blarpla
								NULL	blarplaby	blarplaby
								NULL	blarplar	blarplar
								NULL	blarplarbu	blarplarbu
								NULL	blarplarby	blarplarby
								NULL	blarplaw	blarplaw
								NULL	blarplawbu	blarplawbu
								NULL	blarplawby	blarplawby
								NULL	blarplee	blarplee
								NULL	blarpleebu	blarpleebu
								NULL	blarpleeby	blarpleeby
								NULL	blarpler	blarpler
								NULL	blarplerbu	blarplerbu
								NULL	blarplerby	blarplerby
								NULL	blarpley	blarpley
								NULL	blarpleybu	blarpleybu
								NULL	blarpleyby	blarpleyby
								NULL	blarplo	blarplo
								NULL	blarplobu	blarplobu
								NULL	blarploby	blarploby
								NULL	blarplor	blarplor
								NULL	blarplorbu	blarplorbu
								NULL	blarplorby	blarplorby
								NULL	blarploy	blarploy
								NULL	blarploybu	blarploybu
								NULL	blarployby	blarployby
								NULL	blarplu	blarplu
								NULL	blarplubu	blarplubu
								NULL	blarpluby	blarpluby
								NULL	blarply	blarply
								NULL	blarplyby	blarplyby
								NULL	blarpo	blarpo
								NULL	blarpobo	blarpobo
								NULL	blarpobu	blarpobu
								NULL	blarpoby	blarpoby
								NULL	blarpor	blarpor
								NULL	blarporbo	blarporbo
								NULL	blarporbu	blarporbu
								NULL	blarporby	blarporby
								NULL	blarpoy	blarpoy
								NULL	blarpoybo	blarpoybo
								NULL	blarpoybu	blarpoybu
								NULL	blarpoyby	blarpoyby
								NULL	blarpubo	blarpubo
								NULL	blarpubu	blarpubu
								NULL	blarpuby	blarpuby
								NULL	blarpy	blarpy
								NULL	blarpybu	blarpybu
								NULL	blarra	blarra
								NULL	blarrabo	blarrabo
								NULL	blarrabu	blarrabu
								NULL	blarraby	blarraby
								NULL	blarrar	blarrar
								NULL	blarrarbu	blarrarbu
								NULL	blarrarby	blarrarby
								NULL	blarraw	blarraw
								NULL	blarrawbo	blarrawbo
								NULL	blarrawbu	blarrawbu
								NULL	blarrawby	blarrawby
								NULL	blarree	blarree
								NULL	blarreebo	blarreebo
								NULL	blarreebu	blarreebu
								NULL	blarreeby	blarreeby
								NULL	blarrer	blarrer
								NULL	blarrerbo	blarrerbo
								NULL	blarrerbu	blarrerbu
								NULL	blarrerby	blarrerby
								NULL	blarrey	blarrey
								NULL	blarreybo	blarreybo
								NULL	blarreyby	blarreyby
								NULL	blarro	blarro
								NULL	blarroby	blarroby
								NULL	blarror	blarror
								NULL	blarrorbo	blarrorbo
								NULL	blarrorbu	blarrorbu
								NULL	blarrorby	blarrorby
								NULL	blarroy	blarroy
								NULL	blarroybu	blarroybu
								NULL	blarroyby	blarroyby
								NULL	blarru	blarru
								NULL	blarrubo	blarrubo
								NULL	blarrubu	blarrubu
								NULL	blarruby	blarruby
								NULL	blarry	blarry
								NULL	blarrybu	blarrybu
								NULL	blarryby	blarryby
								NULL	blarsa	blarsa
								NULL	blarsabo	blarsabo
								NULL	blarsabu	blarsabu
								NULL	blarsaby	blarsaby
								NULL	blarsar	blarsar
								NULL	blarsarbu	blarsarbu
								NULL	blarsarby	blarsarby
								NULL	blarsaw	blarsaw
								NULL	blarsawbo	blarsawbo
								NULL	blarsawbu	blarsawbu
								NULL	blarsawby	blarsawby
								NULL	blarsee	blarsee
								NULL	blarseebu	blarseebu
								NULL	blarseeby	blarseeby
								NULL	blarser	blarser
								NULL	blarserbu	blarserbu
								NULL	blarserby	blarserby
								NULL	blarsey	blarsey
								NULL	blarseybo	blarseybo
								NULL	blarseybu	blarseybu
								NULL	blarseyby	blarseyby
								NULL	blarsha	blarsha
								NULL	blarshabu	blarshabu
								NULL	blarshaby	blarshaby
								NULL	blarshar	blarshar
								NULL	blarsharbu	blarsharbu
								NULL	blarsharby	blarsharby
								NULL	blarshaw	blarshaw
								NULL	blarshawbu	blarshawbu
								NULL	blarshawby	blarshawby
								NULL	blarshee	blarshee
								NULL	blarsheebu	blarsheebu
								NULL	blarsheeby	blarsheeby
								NULL	blarsher	blarsher
								NULL	blarsherbu	blarsherbu
								NULL	blarsherby	blarsherby
								NULL	blarshey	blarshey
								NULL	blarsheyby	blarsheyby
								NULL	blarsho	blarsho
								NULL	blarshobu	blarshobu
								NULL	blarshor	blarshor
								NULL	blarshorbu	blarshorbu
								NULL	blarshorby	blarshorby
								NULL	blarshoy	blarshoy
								NULL	blarshoybu	blarshoybu
								NULL	blarshoyby	blarshoyby
								NULL	blarshu	blarshu
								NULL	blarshuby	blarshuby
								NULL	blarshy	blarshy
								NULL	blarshybu	blarshybu
								NULL	blarshyby	blarshyby
								NULL	blarska	blarska
								NULL	blarskabu	blarskabu
								NULL	blarskaby	blarskaby
								NULL	blarskar	blarskar
								NULL	blarskarby	blarskarby
								NULL	blarskaw	blarskaw
								NULL	blarskawbu	blarskawbu
								NULL	blarskawby	blarskawby
								NULL	blarskee	blarskee
								NULL	blarskeebu	blarskeebu
								NULL	blarskeeby	blarskeeby
								NULL	blarsker	blarsker
								NULL	blarskerbu	blarskerbu
								NULL	blarskerby	blarskerby
								NULL	blarskey	blarskey
								NULL	blarskeybu	blarskeybu
								NULL	blarskeyby	blarskeyby
								NULL	blarsko	blarsko
								NULL	blarskobu	blarskobu
								NULL	blarskoby	blarskoby
								NULL	blarskor	blarskor
								NULL	blarskorby	blarskorby
								NULL	blarskoy	blarskoy
								NULL	blarskoybu	blarskoybu
								NULL	blarskoyby	blarskoyby
								NULL	blarsku	blarsku
								NULL	blarskubu	blarskubu
								NULL	blarskuby	blarskuby
								NULL	blarsky	blarsky
								NULL	blarskybu	blarskybu
								NULL	blarskyby	blarskyby
								NULL	blarsla	blarsla
								NULL	blarslabu	blarslabu
								NULL	blarslaby	blarslaby
								NULL	blarslarbu	blarslarbu
								NULL	blarslarby	blarslarby
								NULL	blarslaw	blarslaw
								NULL	blarslawbu	blarslawbu
								NULL	blarslawby	blarslawby
								NULL	blarslee	blarslee
								NULL	blarsleebu	blarsleebu
								NULL	blarsleeby	blarsleeby
								NULL	blarsler	blarsler
								NULL	blarslerbu	blarslerbu
								NULL	blarslerby	blarslerby
								NULL	blarsley	blarsley
								NULL	blarsleybu	blarsleybu
								NULL	blarsleyby	blarsleyby
								NULL	blarslo	blarslo
								NULL	blarsloby	blarsloby
								NULL	blarslorbu	blarslorbu
								NULL	blarslorby	blarslorby
								NULL	blarsloy	blarsloy
								NULL	blarsloybu	blarsloybu
								NULL	blarsloyby	blarsloyby
								NULL	blarslu	blarslu
								NULL	blarslubu	blarslubu
								NULL	blarsluby	blarsluby
								NULL	blarsly	blarsly
								NULL	blarslybu	blarslybu
								NULL	blarsma	blarsma
								NULL	blarsmabu	blarsmabu
								NULL	blarsmaby	blarsmaby
								NULL	blarsmarbu	blarsmarbu
								NULL	blarsmarby	blarsmarby
								NULL	blarsmaw	blarsmaw
								NULL	blarsmawbu	blarsmawbu
								NULL	blarsmawby	blarsmawby
								NULL	blarsmee	blarsmee
								NULL	blarsmeebu	blarsmeebu
								NULL	blarsmeeby	blarsmeeby
								NULL	blarsmer	blarsmer
								NULL	blarsmerby	blarsmerby
								NULL	blarsmey	blarsmey
								NULL	blarsmeybu	blarsmeybu
								NULL	blarsmeyby	blarsmeyby
								NULL	blarsmo	blarsmo
								NULL	blarsmobu	blarsmobu
								NULL	blarsmoby	blarsmoby
								NULL	blarsmor	blarsmor
								NULL	blarsmorbu	blarsmorbu
								NULL	blarsmorby	blarsmorby
								NULL	blarsmoy	blarsmoy
								NULL	blarsmoybu	blarsmoybu
								NULL	blarsmoyby	blarsmoyby
								NULL	blarsmu	blarsmu
								NULL	blarsmuby	blarsmuby
								NULL	blarsmy	blarsmy
								NULL	blarsmybu	blarsmybu
								NULL	blarsmyby	blarsmyby
								NULL	blarsna	blarsna
								NULL	blarsnabu	blarsnabu
								NULL	blarsnaby	blarsnaby
								NULL	blarsnar	blarsnar
								NULL	blarsnarbu	blarsnarbu
								NULL	blarsnaw	blarsnaw
								NULL	blarsnawbu	blarsnawbu
								NULL	blarsnawby	blarsnawby
								NULL	blarsnee	blarsnee
								NULL	blarsneeby	blarsneeby
								NULL	blarsner	blarsner
								NULL	blarsnerbu	blarsnerbu
								NULL	blarsnerby	blarsnerby
								NULL	blarsney	blarsney
								NULL	blarsneybu	blarsneybu
								NULL	blarsneyby	blarsneyby
								NULL	blarsnoby	blarsnoby
								NULL	blarsnor	blarsnor
								NULL	blarsnorbu	blarsnorbu
								NULL	blarsnorby	blarsnorby
								NULL	blarsnoy	blarsnoy
								NULL	blarsnoybu	blarsnoybu
								NULL	blarsnoyby	blarsnoyby
								NULL	blarsnu	blarsnu
								NULL	blarsnubu	blarsnubu
								NULL	blarsnuby	blarsnuby
								NULL	blarsny	blarsny
								NULL	blarsnybu	blarsnybu
								NULL	blarsnyby	blarsnyby
								NULL	blarso	blarso
								NULL	blarsobo	blarsobo
								NULL	blarsobu	blarsobu
								NULL	blarsoby	blarsoby
								NULL	blarsor	blarsor
								NULL	blarsorbu	blarsorbu
								NULL	blarsorby	blarsorby
								NULL	blarsoy	blarsoy
								NULL	blarsoybo	blarsoybo
								NULL	blarsoybu	blarsoybu
								NULL	blarsoyby	blarsoyby
								NULL	blarspa	blarspa
								NULL	blarspabu	blarspabu
								NULL	blarspaby	blarspaby
								NULL	blarspar	blarspar
								NULL	blarsparbu	blarsparbu
								NULL	blarsparby	blarsparby
								NULL	blarspaw	blarspaw
								NULL	blarspawbu	blarspawbu
								NULL	blarspee	blarspee
								NULL	blarspeebu	blarspeebu
								NULL	blarspeeby	blarspeeby
								NULL	blarsper	blarsper
								NULL	blarsperbu	blarsperbu
								NULL	blarsperby	blarsperby
								NULL	blarspey	blarspey
								NULL	blarspeybu	blarspeybu
								NULL	blarspeyby	blarspeyby
								NULL	blarspobu	blarspobu
								NULL	blarspoby	blarspoby
								NULL	blarspor	blarspor
								NULL	blarsporbu	blarsporbu
								NULL	blarspoy	blarspoy
								NULL	blarspoybu	blarspoybu
								NULL	blarspoyby	blarspoyby
								NULL	blarspu	blarspu
								NULL	blarspubu	blarspubu
								NULL	blarspuby	blarspuby
								NULL	blarspy	blarspy
								NULL	blarspybu	blarspybu
								NULL	blarspyby	blarspyby
								NULL	blarsta	blarsta
								NULL	blarstabu	blarstabu
								NULL	blarstaby	blarstaby
								NULL	blarstarby	blarstarby
								NULL	blarstaw	blarstaw
								NULL	blarstawbu	blarstawbu
								NULL	blarstee	blarstee
								NULL	blarsteebu	blarsteebu
								NULL	blarsteeby	blarsteeby
								NULL	blarster	blarster
								NULL	blarsterbu	blarsterbu
								NULL	blarsterby	blarsterby
								NULL	blarstey	blarstey
								NULL	blarsteybu	blarsteybu
								NULL	blarsteyby	blarsteyby
								NULL	blarsto	blarsto
								NULL	blarstobu	blarstobu
								NULL	blarstoby	blarstoby
								NULL	blarstor	blarstor
								NULL	blarstorbu	blarstorbu
								NULL	blarstorby	blarstorby
								NULL	blarstoy	blarstoy
								NULL	blarstoybu	blarstoybu
								NULL	blarstoyby	blarstoyby
								NULL	blarstubu	blarstubu
								NULL	blarstuby	blarstuby
								NULL	blarsty	blarsty
								NULL	blarstybu	blarstybu
								NULL	blarstyby	blarstyby
								NULL	blarsu	blarsu
								NULL	blarsubo	blarsubo
								NULL	blarsubu	blarsubu
								NULL	blarsuby	blarsuby
								NULL	blarswa	blarswa
								NULL	blarswabu	blarswabu
								NULL	blarswaby	blarswaby
								NULL	blarswar	blarswar
								NULL	blarswarbu	blarswarbu
								NULL	blarswarby	blarswarby
								NULL	blarswaw	blarswaw
								NULL	blarswawbu	blarswawbu
								NULL	blarswawby	blarswawby
								NULL	blarsweebu	blarsweebu
								NULL	blarsweeby	blarsweeby
								NULL	blarswer	blarswer
								NULL	blarswerby	blarswerby
								NULL	blarswey	blarswey
								NULL	blarsweybu	blarsweybu
								NULL	blarsweyby	blarsweyby
								NULL	blarswo	blarswo
								NULL	blarswobu	blarswobu
								NULL	blarswoby	blarswoby
								NULL	blarswor	blarswor
								NULL	blarsworbu	blarsworbu
								NULL	blarsworby	blarsworby
								NULL	blarswoy	blarswoy
								NULL	blarswoybu	blarswoybu
								NULL	blarswoyby	blarswoyby
								NULL	blarswu	blarswu
								NULL	blarswubu	blarswubu
								NULL	blarswuby	blarswuby
								NULL	blarswy	blarswy
								NULL	blarswybu	blarswybu
								NULL	blarswyby	blarswyby
								NULL	blarsybu	blarsybu
								NULL	blarsyby	blarsyby
								NULL	blarta	blarta
								NULL	blartabo	blartabo
								NULL	blartabu	blartabu
								NULL	blartaby	blartaby
								NULL	blartar	blartar
								NULL	blartarbo	blartarbo
								NULL	blartarbu	blartarbu
								NULL	blartarby	blartarby
								NULL	blartaw	blartaw
								NULL	blartawbo	blartawbo
								NULL	blartawbu	blartawbu
								NULL	blartawby	blartawby
								NULL	blarteebu	blarteebu
								NULL	blarteeby	blarteeby
								NULL	blarterbo	blarterbo
								NULL	blarterbu	blarterbu
								NULL	blarterby	blarterby
								NULL	blartey	blartey
								NULL	blarteybo	blarteybo
								NULL	blarteybu	blarteybu
								NULL	blarteyby	blarteyby
								NULL	blarto	blarto
								NULL	blartobo	blartobo
								NULL	blartoby	blartoby
								NULL	blartor	blartor
								NULL	blartorbo	blartorbo
								NULL	blartorbu	blartorbu
								NULL	blartoy	blartoy
								NULL	blartoybo	blartoybo
								NULL	blartoybu	blartoybu
								NULL	blartoyby	blartoyby
								NULL	blartu	blartu
								NULL	blartubo	blartubo
								NULL	blartubu	blartubu
								NULL	blartuby	blartuby
								NULL	blarty	blarty
								NULL	blartybu	blartybu
								NULL	blartyby	blartyby
								NULL	blaru	blaru
								NULL	blarubo	blarubo
								NULL	blarubu	blarubu
								NULL	blaruby	blaruby
								NULL	blarva	blarva
								NULL	blarvabo	blarvabo
								NULL	blarvabu	blarvabu
								NULL	blarvaby	blarvaby
								NULL	blarvar	blarvar
								NULL	blarvarbo	blarvarbo
								NULL	blarvarbu	blarvarbu
								NULL	blarvarby	blarvarby
								NULL	blarvaw	blarvaw
								NULL	blarvawbu	blarvawbu
								NULL	blarvawby	blarvawby
								NULL	blarvee	blarvee
								NULL	blarveebo	blarveebo
								NULL	blarveebu	blarveebu
								NULL	blarveeby	blarveeby
								NULL	blarver	blarver
								NULL	blarverbo	blarverbo
								NULL	blarverby	blarverby
								NULL	blarvey	blarvey
								NULL	blarveybo	blarveybo
								NULL	blarvo	blarvo
								NULL	blarvobo	blarvobo
								NULL	blarvoby	blarvoby
								NULL	blarvor	blarvor
								NULL	blarvorbo	blarvorbo
								NULL	blarvorbu	blarvorbu
								NULL	blarvorby	blarvorby
								NULL	blarvoy	blarvoy
								NULL	blarvoybu	blarvoybu
								NULL	blarvoyby	blarvoyby
								NULL	blarvu	blarvu
								NULL	blarvubu	blarvubu
								NULL	blarvuby	blarvuby
								NULL	blarvy	blarvy
								NULL	blarvybo	blarvybo
								NULL	blarvybu	blarvybu
								NULL	blarvyby	blarvyby
								NULL	blarwa	blarwa
								NULL	blarwabo	blarwabo
								NULL	blarwabu	blarwabu
								NULL	blarwar	blarwar
								NULL	blarwarbu	blarwarbu
								NULL	blarwarby	blarwarby
								NULL	blarwaw	blarwaw
								NULL	blarwawbu	blarwawbu
								NULL	blarwawby	blarwawby
								NULL	blarwee	blarwee
								NULL	blarweebo	blarweebo
								NULL	blarweebu	blarweebu
								NULL	blarweeby	blarweeby
								NULL	blarwer	blarwer
								NULL	blarwerbu	blarwerbu
								NULL	blarwerby	blarwerby
								NULL	blarwey	blarwey
								NULL	blarweybo	blarweybo
								NULL	blarweybu	blarweybu
								NULL	blarweyby	blarweyby
								NULL	blarwo	blarwo
								NULL	blarwobu	blarwobu
								NULL	blarwoby	blarwoby
								NULL	blarwor	blarwor
								NULL	blarworbo	blarworbo
								NULL	blarworbu	blarworbu
								NULL	blarworby	blarworby
								NULL	blarwoy	blarwoy
								NULL	blarwoybo	blarwoybo
								NULL	blarwoyby	blarwoyby
								NULL	blarwu	blarwu
								NULL	blarwubu	blarwubu
								NULL	blarwuby	blarwuby
								NULL	blarwy	blarwy
								NULL	blarwyby	blarwyby
								NULL	blary	blary
								NULL	blarybo	blarybo
								NULL	blarybu	blarybu
								NULL	blaryby	blaryby
								NULL	blarza	blarza
								NULL	blarzabo	blarzabo
								NULL	blarzaby	blarzaby
								NULL	blarzar	blarzar
								NULL	blarzarbo	blarzarbo
								NULL	blarzarbu	blarzarbu
								NULL	blarzaw	blarzaw
								NULL	blarzawbo	blarzawbo
								NULL	blarzawbu	blarzawbu
								NULL	blarzawby	blarzawby
								NULL	blarzee	blarzee
								NULL	blarzeebo	blarzeebo
								NULL	blarzeebu	blarzeebu
								NULL	blarzeeby	blarzeeby
								NULL	blarzer	blarzer
								NULL	blarzerbu	blarzerbu
								NULL	blarzerby	blarzerby
								NULL	blarzey	blarzey
								NULL	blarzeybo	blarzeybo
								NULL	blarzeybu	blarzeybu
								NULL	blarzeyby	blarzeyby
								NULL	blarzo	blarzo
								NULL	blarzobo	blarzobo
								NULL	blarzobu	blarzobu
								NULL	blarzoby	blarzoby
								NULL	blarzor	blarzor
								NULL	blarzorbu	blarzorbu
								NULL	blarzoybu	blarzoybu
								NULL	blarzoyby	blarzoyby
								NULL	blarzu	blarzu
								NULL	blarzubo	blarzubo
								NULL	blarzubu	blarzubu
								NULL	blarzuby	blarzuby
								NULL	blarzybo	blarzybo
								NULL	blarzybu	blarzybu
								NULL	blarzyby	blarzyby
								NULL	blasa	blasa
								NULL	blasabo	blasabo
								NULL	blasabu	blasabu
								NULL	blasaby	blasaby
								NULL	blasar	blasar
								NULL	blasarbo	blasarbo
								NULL	blasarbu	blasarbu
								NULL	blasarby	blasarby
								NULL	blasaw	blasaw
								NULL	blasawbu	blasawbu
								NULL	blasawby	blasawby
								NULL	blasee	blasee
								NULL	blaseebo	blaseebo
								NULL	blaseebu	blaseebu
								NULL	blaseeby	blaseeby
								NULL	blaser	blaser
								NULL	blaserbo	blaserbo
								NULL	blaserbu	blaserbu
								NULL	blaserby	blaserby
								NULL	blasey	blasey
								NULL	blaseybo	blaseybo
								NULL	blaseybu	blaseybu
								NULL	blaseyby	blaseyby
								NULL	blasha	blasha
								NULL	blashabu	blashabu
								NULL	blashaby	blashaby
								NULL	blashar	blashar
								NULL	blasharbu	blasharbu
								NULL	blasharby	blasharby
								NULL	blashaw	blashaw
								NULL	blashawbu	blashawbu
								NULL	blashawby	blashawby
								NULL	blashee	blashee
								NULL	blasheeby	blasheeby
								NULL	blasher	blasher
								NULL	blasherbu	blasherbu
								NULL	blasherby	blasherby
								NULL	blashey	blashey
								NULL	blasheybu	blasheybu
								NULL	blasheyby	blasheyby
								NULL	blasho	blasho
								NULL	blashobu	blashobu
								NULL	blashoby	blashoby
								NULL	blashor	blashor
								NULL	blashorbu	blashorbu
								NULL	blashorby	blashorby
								NULL	blashoy	blashoy
								NULL	blashoyby	blashoyby
								NULL	blashu	blashu
								NULL	blashubu	blashubu
								NULL	blashuby	blashuby
								NULL	blashy	blashy
								NULL	blashybu	blashybu
								NULL	blashyby	blashyby
								NULL	blaska	blaska
								NULL	blaskabu	blaskabu
								NULL	blaskaby	blaskaby
								NULL	blaskar	blaskar
								NULL	blaskarby	blaskarby
								NULL	blaskaw	blaskaw
								NULL	blaskawbu	blaskawbu
								NULL	blaskawby	blaskawby
								NULL	blaskee	blaskee
								NULL	blaskeebu	blaskeebu
								NULL	blaskeeby	blaskeeby
								NULL	blasker	blasker
								NULL	blaskerbu	blaskerbu
								NULL	blaskerby	blaskerby
								NULL	blaskey	blaskey
								NULL	blaskeybu	blaskeybu
								NULL	blaskeyby	blaskeyby
								NULL	blaskobu	blaskobu
								NULL	blaskoby	blaskoby
								NULL	blaskor	blaskor
								NULL	blaskoy	blaskoy
								NULL	blaskoyby	blaskoyby
								NULL	blasku	blasku
								NULL	blaskubu	blaskubu
								NULL	blaskuby	blaskuby
								NULL	blasky	blasky
								NULL	blaskybu	blaskybu
								NULL	blaskyby	blaskyby
								NULL	blasla	blasla
								NULL	blaslaby	blaslaby
								NULL	blaslar	blaslar
								NULL	blaslarbu	blaslarbu
								NULL	blaslarby	blaslarby
								NULL	blaslaw	blaslaw
								NULL	blaslawbu	blaslawbu
								NULL	blaslawby	blaslawby
								NULL	blaslee	blaslee
								NULL	blasleebu	blasleebu
								NULL	blasleeby	blasleeby
								NULL	blasler	blasler
								NULL	blaslerby	blaslerby
								NULL	blasley	blasley
								NULL	blasleyby	blasleyby
								NULL	blaslo	blaslo
								NULL	blaslobu	blaslobu
								NULL	blasloby	blasloby
								NULL	blaslor	blaslor
								NULL	blaslorbu	blaslorbu
								NULL	blaslorby	blaslorby
								NULL	blasloybu	blasloybu
								NULL	blaslu	blaslu
								NULL	blaslubu	blaslubu
								NULL	blasluby	blasluby
								NULL	blasly	blasly
								NULL	blaslybu	blaslybu
								NULL	blaslyby	blaslyby
								NULL	blasma	blasma
								NULL	blasmabu	blasmabu
								NULL	blasmaby	blasmaby
								NULL	blasmar	blasmar
								NULL	blasmarbu	blasmarbu
								NULL	blasmarby	blasmarby
								NULL	blasmaw	blasmaw
								NULL	blasmawbu	blasmawbu
								NULL	blasmawby	blasmawby
								NULL	blasmee	blasmee
								NULL	blasmeebu	blasmeebu
								NULL	blasmeeby	blasmeeby
								NULL	blasmer	blasmer
								NULL	blasmerbu	blasmerbu
								NULL	blasmerby	blasmerby
								NULL	blasmey	blasmey
								NULL	blasmeybu	blasmeybu
								NULL	blasmeyby	blasmeyby
								NULL	blasmo	blasmo
								NULL	blasmobu	blasmobu
								NULL	blasmoby	blasmoby
								NULL	blasmor	blasmor
								NULL	blasmorbu	blasmorbu
								NULL	blasmorby	blasmorby
								NULL	blasmoy	blasmoy
								NULL	blasmoybu	blasmoybu
								NULL	blasmoyby	blasmoyby
								NULL	blasmu	blasmu
								NULL	blasmubu	blasmubu
								NULL	blasmuby	blasmuby
								NULL	blasmy	blasmy
								NULL	blasmybu	blasmybu
								NULL	blasmyby	blasmyby
								NULL	blasnabu	blasnabu
								NULL	blasnaby	blasnaby
								NULL	blasnar	blasnar
								NULL	blasnarbu	blasnarbu
								NULL	blasnarby	blasnarby
								NULL	blasnaw	blasnaw
								NULL	blasnawbu	blasnawbu
								NULL	blasnawby	blasnawby
								NULL	blasnee	blasnee
								NULL	blasneeby	blasneeby
								NULL	blasner	blasner
								NULL	blasnerbu	blasnerbu
								NULL	blasnerby	blasnerby
								NULL	blasney	blasney
								NULL	blasneybu	blasneybu
								NULL	blasneyby	blasneyby
								NULL	blasno	blasno
								NULL	blasnoby	blasnoby
								NULL	blasnor	blasnor
								NULL	blasnorby	blasnorby
								NULL	blasnoy	blasnoy
								NULL	blasnoybu	blasnoybu
								NULL	blasnoyby	blasnoyby
								NULL	blasnu	blasnu
								NULL	blasnubu	blasnubu
								NULL	blasnuby	blasnuby
								NULL	blasny	blasny
								NULL	blasnybu	blasnybu
								NULL	blasnyby	blasnyby
								NULL	blaso	blaso
								NULL	blasobu	blasobu
								NULL	blasoby	blasoby
								NULL	blasor	blasor
								NULL	blasorbo	blasorbo
								NULL	blasorbu	blasorbu
								NULL	blasorby	blasorby
								NULL	blasoy	blasoy
								NULL	blasoybo	blasoybo
								NULL	blasoyby	blasoyby
								NULL	blaspa	blaspa
								NULL	blaspaby	blaspaby
								NULL	blaspar	blaspar
								NULL	blasparbu	blasparbu
								NULL	blasparby	blasparby
								NULL	blaspaw	blaspaw
								NULL	blaspawbu	blaspawbu
								NULL	blaspee	blaspee
								NULL	blaspeeby	blaspeeby
								NULL	blasper	blasper
								NULL	blasperbu	blasperbu
								NULL	blasperby	blasperby
								NULL	blaspey	blaspey
								NULL	blaspeybu	blaspeybu
								NULL	blaspeyby	blaspeyby
								NULL	blaspo	blaspo
								NULL	blaspoby	blaspoby
								NULL	blaspor	blaspor
								NULL	blasporbu	blasporbu
								NULL	blasporby	blasporby
								NULL	blaspoy	blaspoy
								NULL	blaspoyby	blaspoyby
								NULL	blaspu	blaspu
								NULL	blaspubu	blaspubu
								NULL	blaspuby	blaspuby
								NULL	blaspy	blaspy
								NULL	blaspyby	blaspyby
								NULL	blasta	blasta
								NULL	blastabu	blastabu
								NULL	blastaby	blastaby
								NULL	blastar	blastar
								NULL	blastarbu	blastarbu
								NULL	blastarby	blastarby
								NULL	blastaw	blastaw
								NULL	blastawbu	blastawbu
								NULL	blastawby	blastawby
								NULL	blastee	blastee
								NULL	blasteebu	blasteebu
								NULL	blasteeby	blasteeby
								NULL	blaster	blaster
								NULL	blasterbu	blasterbu
								NULL	blasterby	blasterby
								NULL	blastey	blastey
								NULL	blasto	blasto
								NULL	blastobu	blastobu
								NULL	blastoby	blastoby
								NULL	blastor	blastor
								NULL	blastorbu	blastorbu
								NULL	blastorby	blastorby
								NULL	blastoy	blastoy
								NULL	blastoybu	blastoybu
								NULL	blastoyby	blastoyby
								NULL	blastu	blastu
								NULL	blastubu	blastubu
								NULL	blastuby	blastuby
								NULL	blasty	blasty
								NULL	blastybu	blastybu
								NULL	blastyby	blastyby
								NULL	blasu	blasu
								NULL	blasubo	blasubo
								NULL	blasubu	blasubu
								NULL	blasuby	blasuby
								NULL	blaswa	blaswa
								NULL	blaswabu	blaswabu
								NULL	blaswar	blaswar
								NULL	blaswarby	blaswarby
								NULL	blaswaw	blaswaw
								NULL	blaswawbu	blaswawbu
								NULL	blaswawby	blaswawby
								NULL	blasweebu	blasweebu
								NULL	blasweeby	blasweeby
								NULL	blaswer	blaswer
								NULL	blaswerbu	blaswerbu
								NULL	blaswerby	blaswerby
								NULL	blaswey	blaswey
								NULL	blasweybu	blasweybu
								NULL	blasweyby	blasweyby
								NULL	blaswo	blaswo
								NULL	blaswobu	blaswobu
								100289025	blaswoby	blaswoby
								NULL	blasworbu	blasworbu
								NULL	blasworby	blasworby
								NULL	blaswoy	blaswoy
								NULL	blaswoybu	blaswoybu
								NULL	blaswoyby	blaswoyby
								NULL	blaswu	blaswu
								NULL	blaswubu	blaswubu
								NULL	blaswuby	blaswuby
								NULL	blaswy	blaswy
								NULL	blaswybu	blaswybu
								NULL	blaswyby	blaswyby
								NULL	blasy	blasy
								NULL	blasybo	blasybo
								NULL	blasybu	blasybu
								NULL	blasyby	blasyby
								NULL	blata	blata
								NULL	blatabu	blatabu
								NULL	blataby	blataby
								NULL	blatar	blatar
								NULL	blatarbu	blatarbu
								NULL	blatarby	blatarby
								NULL	blataw	blataw
								NULL	blatawbu	blatawbu
								NULL	blatawby	blatawby
								NULL	blatee	blatee
								NULL	blateebu	blateebu
								NULL	blateeby	blateeby
								NULL	blater	blater
								NULL	blaterbo	blaterbo
								NULL	blaterby	blaterby
								NULL	blatey	blatey
								NULL	blateybu	blateybu
								NULL	blateyby	blateyby
								NULL	blato	blato
								NULL	blatobo	blatobo
								NULL	blatobu	blatobu
								NULL	blatoby	blatoby
								NULL	blator	blator
								NULL	blatorbo	blatorbo
								NULL	blatorbu	blatorbu
								NULL	blatorby	blatorby
								NULL	blatoy	blatoy
								NULL	blatoybu	blatoybu
								NULL	blatoyby	blatoyby
								NULL	blatu	blatu
								NULL	blatubo	blatubo
								NULL	blatubu	blatubu
								NULL	blatuby	blatuby
								NULL	blaty	blaty
								NULL	blatybo	blatybo
								NULL	blatybu	blatybu
								NULL	blatyby	blatyby
								NULL	blava	blava
								NULL	blavabo	blavabo
								NULL	blavabu	blavabu
								NULL	blavaby	blavaby
								NULL	blavar	blavar
								NULL	blavarbo	blavarbo
								NULL	blavarbu	blavarbu
								NULL	blavarby	blavarby
								NULL	blavaw	blavaw
								NULL	blavawbu	blavawbu
								NULL	blavawby	blavawby
								NULL	blavee	blavee
								NULL	blaveebo	blaveebo
								NULL	blaveebu	blaveebu
								NULL	blaveeby	blaveeby
								NULL	blaver	blaver
								NULL	blaverbu	blaverbu
								NULL	blaverby	blaverby
								NULL	blavey	blavey
								NULL	blaveybo	blaveybo
								NULL	blaveybu	blaveybu
								NULL	blaveyby	blaveyby
								NULL	blavo	blavo
								NULL	blavobo	blavobo
								NULL	blavobu	blavobu
								NULL	blavoby	blavoby
								NULL	blavor	blavor
								NULL	blavorbo	blavorbo
								NULL	blavorby	blavorby
								NULL	blavoy	blavoy
								NULL	blavoybo	blavoybo
								NULL	blavoybu	blavoybu
								NULL	blavoyby	blavoyby
								NULL	blavu	blavu
								NULL	blavubo	blavubo
								NULL	blavubu	blavubu
								NULL	blavuby	blavuby
								NULL	blavy	blavy
								NULL	blavybo	blavybo
								NULL	blavybu	blavybu
								NULL	blavyby	blavyby
								NULL	blawa	blawa
								NULL	blawabo	blawabo
								NULL	blawabu	blawabu
								NULL	blawaby	blawaby
								NULL	blawar	blawar
								NULL	blawarbu	blawarbu
								NULL	blawarby	blawarby
								NULL	blawaw	blawaw
								NULL	blawawbu	blawawbu
								NULL	blawbabo	blawbabo
								NULL	blawbaby	blawbaby
								NULL	blawbar	blawbar
								NULL	blawbarbu	blawbarbu
								NULL	blawbarby	blawbarby
								NULL	blawbaw	blawbaw
								NULL	blawbawbo	blawbawbo
								NULL	blawbawbu	blawbawbu
								NULL	blawbawby	blawbawby
								NULL	blawbeebo	blawbeebo
								NULL	blawbeebu	blawbeebu
								NULL	blawbeeby	blawbeeby
								NULL	blawber	blawber
								NULL	blawberbo	blawberbo
								NULL	blawberbu	blawberbu
								NULL	blawberby	blawberby
								NULL	blawbey	blawbey
								NULL	blawbeybo	blawbeybo
								NULL	blawbeybu	blawbeybu
								NULL	blawbeyby	blawbeyby
								NULL	blawbla	blawbla
								NULL	blawblabu	blawblabu
								NULL	blawblaby	blawblaby
								NULL	blawblar	blawblar
								NULL	blawblarbu	blawblarbu
								NULL	blawblarby	blawblarby
								NULL	blawblaw	blawblaw
								NULL	blawblawbu	blawblawbu
								NULL	blawblawby	blawblawby
								NULL	blawblee	blawblee
								NULL	blawbleebu	blawbleebu
								NULL	blawbleeby	blawbleeby
								NULL	blawbler	blawbler
								NULL	blawblerbu	blawblerbu
								NULL	blawblerby	blawblerby
								NULL	blawbley	blawbley
								NULL	blawbleybu	blawbleybu
								NULL	blawbleyby	blawbleyby
								NULL	blawblo	blawblo
								NULL	blawblobu	blawblobu
								NULL	blawbloby	blawbloby
								NULL	blawblor	blawblor
								NULL	blawblorbu	blawblorbu
								NULL	blawblorby	blawblorby
								NULL	blawbloy	blawbloy
								NULL	blawbloyby	blawbloyby
								NULL	blawblu	blawblu
								NULL	blawblubu	blawblubu
								NULL	blawbluby	blawbluby
								NULL	blawbly	blawbly
								NULL	blawblybu	blawblybu
								NULL	blawblyby	blawblyby
								NULL	blawbo	blawbo
								NULL	blawbobo	blawbobo
								NULL	blawbobu	blawbobu
								NULL	blawborbu	blawborbu
								NULL	blawborby	blawborby
								NULL	blawboy	blawboy
								NULL	blawboybo	blawboybo
								NULL	blawboybu	blawboybu
								NULL	blawboyby	blawboyby
								NULL	blawbu	blawbu
								NULL	blawbubo	blawbubo
								NULL	blawbubu	blawbubu
								NULL	blawbuby	blawbuby
								NULL	blawby	blawby
								NULL	blawbybu	blawbybu
								NULL	blawbyby	blawbyby
								NULL	blawcha	blawcha
								NULL	blawchabu	blawchabu
								NULL	blawchaby	blawchaby
								NULL	blawchar	blawchar
								NULL	blawcharbu	blawcharbu
								NULL	blawcharby	blawcharby
								NULL	blawchaw	blawchaw
								NULL	blawchawbu	blawchawbu
								NULL	blawchawby	blawchawby
								NULL	blawcheebu	blawcheebu
								NULL	blawcheeby	blawcheeby
								NULL	blawcher	blawcher
								NULL	blawcherbu	blawcherbu
								NULL	blawcherby	blawcherby
								NULL	blawchey	blawchey
								NULL	blawcheybu	blawcheybu
								NULL	blawcheyby	blawcheyby
								NULL	blawcho	blawcho
								NULL	blawchobu	blawchobu
								NULL	blawchoby	blawchoby
								NULL	blawchor	blawchor
								NULL	blawchorbu	blawchorbu
								NULL	blawchorby	blawchorby
								NULL	blawchoy	blawchoy
								NULL	blawchoybu	blawchoybu
								NULL	blawchoyby	blawchoyby
								NULL	blawchu	blawchu
								NULL	blawchubu	blawchubu
								NULL	blawchuby	blawchuby
								NULL	blawchy	blawchy
								NULL	blawchybu	blawchybu
								NULL	blawchyby	blawchyby
								NULL	blawda	blawda
								NULL	blawdabo	blawdabo
								NULL	blawdabu	blawdabu
								NULL	blawdaby	blawdaby
								NULL	blawdar	blawdar
								NULL	blawdarbo	blawdarbo
								NULL	blawdarbu	blawdarbu
								NULL	blawdaw	blawdaw
								NULL	blawdawbo	blawdawbo
								NULL	blawdawbu	blawdawbu
								NULL	blawdawby	blawdawby
								NULL	blawdee	blawdee
								NULL	blawdeebo	blawdeebo
								NULL	blawdeebu	blawdeebu
								NULL	blawder	blawder
								NULL	blawderbu	blawderbu
								NULL	blawderby	blawderby
								NULL	blawdey	blawdey
								NULL	blawdeybo	blawdeybo
								NULL	blawdeybu	blawdeybu
								NULL	blawdeyby	blawdeyby
								NULL	blawdo	blawdo
								NULL	blawdobo	blawdobo
								NULL	blawdobu	blawdobu
								NULL	blawdoby	blawdoby
								NULL	blawdor	blawdor
								NULL	blawdorbu	blawdorbu
								NULL	blawdorby	blawdorby
								NULL	blawdoy	blawdoy
								NULL	blawdoybo	blawdoybo
								NULL	blawdoybu	blawdoybu
								NULL	blawdoyby	blawdoyby
								NULL	blawdu	blawdu
								NULL	blawdubo	blawdubo
								NULL	blawdubu	blawdubu
								NULL	blawduby	blawduby
								NULL	blawdy	blawdy
								NULL	blawdybo	blawdybo
								NULL	blawdybu	blawdybu
								NULL	blawdyby	blawdyby
								NULL	blawee	blawee
								NULL	blaweebo	blaweebo
								NULL	blaweebu	blaweebu
								NULL	blaweeby	blaweeby
								NULL	blawer	blawer
								NULL	blawerbo	blawerbo
								NULL	blawerbu	blawerbu
								NULL	blawerby	blawerby
								NULL	blawey	blawey
								NULL	blaweybo	blaweybo
								NULL	blaweybu	blaweybu
								NULL	blaweyby	blaweyby
								NULL	blawfa	blawfa
								NULL	blawfabo	blawfabo
								NULL	blawfabu	blawfabu
								NULL	blawfaby	blawfaby
								NULL	blawfar	blawfar
								NULL	blawfarbu	blawfarbu
								NULL	blawfarby	blawfarby
								NULL	blawfaw	blawfaw
								NULL	blawfawbo	blawfawbo
								NULL	blawfawbu	blawfawbu
								NULL	blawfawby	blawfawby
								NULL	blawfee	blawfee
								NULL	blawfeebo	blawfeebo
								NULL	blawfeebu	blawfeebu
								NULL	blawfeeby	blawfeeby
								NULL	blawfer	blawfer
								NULL	blawferbo	blawferbo
								NULL	blawferbu	blawferbu
								NULL	blawferby	blawferby
								NULL	blawfey	blawfey
								NULL	blawfeybo	blawfeybo
								NULL	blawfeybu	blawfeybu
								NULL	blawfeyby	blawfeyby
								NULL	blawfla	blawfla
								NULL	blawflabu	blawflabu
								NULL	blawflaby	blawflaby
								NULL	blawflar	blawflar
								NULL	blawflarbu	blawflarbu
								NULL	blawflarby	blawflarby
								NULL	blawflaw	blawflaw
								NULL	blawflawbu	blawflawbu
								NULL	blawflawby	blawflawby
								NULL	blawflee	blawflee
								NULL	blawfleebu	blawfleebu
								NULL	blawfleeby	blawfleeby
								NULL	blawfler	blawfler
								NULL	blawflerbu	blawflerbu
								NULL	blawflerby	blawflerby
								NULL	blawfley	blawfley
								NULL	blawfleybu	blawfleybu
								NULL	blawfleyby	blawfleyby
								NULL	blawflo	blawflo
								NULL	blawflobu	blawflobu
								NULL	blawfloby	blawfloby
								NULL	blawflor	blawflor
								NULL	blawflorbu	blawflorbu
								NULL	blawflorby	blawflorby
								NULL	blawfloy	blawfloy
								NULL	blawfloybu	blawfloybu
								NULL	blawfloyby	blawfloyby
								NULL	blawflu	blawflu
								NULL	blawflubu	blawflubu
								NULL	blawfluby	blawfluby
								NULL	blawfly	blawfly
								NULL	blawflybu	blawflybu
								NULL	blawflyby	blawflyby
								NULL	blawfo	blawfo
								NULL	blawfobo	blawfobo
								NULL	blawfobu	blawfobu
								NULL	blawfoby	blawfoby
								NULL	blawfor	blawfor
								NULL	blawforbu	blawforbu
								NULL	blawforby	blawforby
								NULL	blawfoy	blawfoy
								NULL	blawfoybo	blawfoybo
								NULL	blawfoybu	blawfoybu
								NULL	blawfoyby	blawfoyby
								NULL	blawfu	blawfu
								NULL	blawfubo	blawfubo
								NULL	blawfubu	blawfubu
								NULL	blawfy	blawfy
								NULL	blawfybu	blawfybu
								NULL	blawfyby	blawfyby
								NULL	blawga	blawga
								NULL	blawgabo	blawgabo
								NULL	blawgabu	blawgabu
								NULL	blawgaby	blawgaby
								NULL	blawgarbo	blawgarbo
								NULL	blawgarby	blawgarby
								NULL	blawgaw	blawgaw
								NULL	blawgawbu	blawgawbu
								NULL	blawgawby	blawgawby
								NULL	blawgee	blawgee
								NULL	blawgeebo	blawgeebo
								NULL	blawgeebu	blawgeebu
								NULL	blawgeeby	blawgeeby
								NULL	blawger	blawger
								NULL	blawgerbo	blawgerbo
								NULL	blawgerbu	blawgerbu
								NULL	blawgerby	blawgerby
								NULL	blawgey	blawgey
								NULL	blawgeybo	blawgeybo
								NULL	blawgeybu	blawgeybu
								NULL	blawgeyby	blawgeyby
								NULL	blawgla	blawgla
								NULL	blawglabu	blawglabu
								NULL	blawglaby	blawglaby
								NULL	blawglar	blawglar
								NULL	blawglarbu	blawglarbu
								NULL	blawglarby	blawglarby
								NULL	blawglaw	blawglaw
								NULL	blawglawby	blawglawby
								NULL	blawgleebu	blawgleebu
								NULL	blawgleeby	blawgleeby
								NULL	blawgler	blawgler
								NULL	blawglerbu	blawglerbu
								NULL	blawglerby	blawglerby
								NULL	blawgley	blawgley
								NULL	blawgleybu	blawgleybu
								NULL	blawgleyby	blawgleyby
								NULL	blawglo	blawglo
								NULL	blawgloby	blawgloby
								NULL	blawglor	blawglor
								NULL	blawglorbu	blawglorbu
								NULL	blawglorby	blawglorby
								NULL	blawgloy	blawgloy
								NULL	blawgloybu	blawgloybu
								NULL	blawgloyby	blawgloyby
								NULL	blawglu	blawglu
								NULL	blawglubu	blawglubu
								NULL	blawgluby	blawgluby
								NULL	blawgly	blawgly
								NULL	blawglybu	blawglybu
								NULL	blawglyby	blawglyby
								NULL	blawgo	blawgo
								NULL	blawgobo	blawgobo
								NULL	blawgobu	blawgobu
								NULL	blawgoby	blawgoby
								NULL	blawgor	blawgor
								NULL	blawgorbo	blawgorbo
								NULL	blawgorbu	blawgorbu
								NULL	blawgorby	blawgorby
								NULL	blawgoy	blawgoy
								NULL	blawgoybo	blawgoybo
								NULL	blawgoybu	blawgoybu
								NULL	blawgoyby	blawgoyby
								NULL	blawgu	blawgu
								NULL	blawgubu	blawgubu
								NULL	blawguby	blawguby
								NULL	blawgy	blawgy
								NULL	blawgybo	blawgybo
								NULL	blawgybu	blawgybu
								NULL	blawgyby	blawgyby
								NULL	blawja	blawja
								NULL	blawjabo	blawjabo
								NULL	blawjabu	blawjabu
								NULL	blawjaby	blawjaby
								NULL	blawjar	blawjar
								NULL	blawjarbo	blawjarbo
								NULL	blawjarbu	blawjarbu
								NULL	blawjarby	blawjarby
								NULL	blawjaw	blawjaw
								NULL	blawjawbo	blawjawbo
								NULL	blawjawbu	blawjawbu
								NULL	blawjawby	blawjawby
								NULL	blawjee	blawjee
								NULL	blawjeebo	blawjeebo
								NULL	blawjeebu	blawjeebu
								NULL	blawjeeby	blawjeeby
								NULL	blawjer	blawjer
								NULL	blawjerbu	blawjerbu
								NULL	blawjerby	blawjerby
								NULL	blawjey	blawjey
								NULL	blawjeybo	blawjeybo
								NULL	blawjeybu	blawjeybu
								NULL	blawjeyby	blawjeyby
								NULL	blawjo	blawjo
								NULL	blawjobo	blawjobo
								NULL	blawjobu	blawjobu
								NULL	blawjoby	blawjoby
								NULL	blawjor	blawjor
								NULL	blawjorbo	blawjorbo
								NULL	blawjorbu	blawjorbu
								NULL	blawjorby	blawjorby
								NULL	blawjoy	blawjoy
								NULL	blawjoybo	blawjoybo
								NULL	blawjoybu	blawjoybu
								NULL	blawjoyby	blawjoyby
								NULL	blawju	blawju
								NULL	blawjubu	blawjubu
								NULL	blawjuby	blawjuby
								NULL	blawjy	blawjy
								NULL	blawjybu	blawjybu
								NULL	blawjyby	blawjyby
								NULL	blawka	blawka
								NULL	blawkabo	blawkabo
								NULL	blawkabu	blawkabu
								NULL	blawkaby	blawkaby
								NULL	blawkar	blawkar
								NULL	blawkarbo	blawkarbo
								NULL	blawkarbu	blawkarbu
								NULL	blawkarby	blawkarby
								NULL	blawkaw	blawkaw
								NULL	blawkawbu	blawkawbu
								NULL	blawkawby	blawkawby
								NULL	blawkee	blawkee
								NULL	blawkeebo	blawkeebo
								NULL	blawkeebu	blawkeebu
								NULL	blawkeeby	blawkeeby
								NULL	blawker	blawker
								NULL	blawkerbo	blawkerbo
								NULL	blawkerbu	blawkerbu
								NULL	blawkerby	blawkerby
								NULL	blawkey	blawkey
								NULL	blawkeybo	blawkeybo
								NULL	blawkeybu	blawkeybu
								NULL	blawkeyby	blawkeyby
								NULL	blawkla	blawkla
								NULL	blawklabu	blawklabu
								NULL	blawklaby	blawklaby
								NULL	blawklar	blawklar
								NULL	blawklarbu	blawklarbu
								NULL	blawklarby	blawklarby
								NULL	blawklaw	blawklaw
								NULL	blawklawbu	blawklawbu
								NULL	blawklawby	blawklawby
								NULL	blawklee	blawklee
								NULL	blawkleebu	blawkleebu
								NULL	blawkleeby	blawkleeby
								NULL	blawkler	blawkler
								NULL	blawklerbu	blawklerbu
								NULL	blawklerby	blawklerby
								NULL	blawkley	blawkley
								NULL	blawkleybu	blawkleybu
								NULL	blawkleyby	blawkleyby
								NULL	blawklo	blawklo
								NULL	blawkloby	blawkloby
								NULL	blawklor	blawklor
								NULL	blawklorby	blawklorby
								NULL	blawkloy	blawkloy
								NULL	blawkloybu	blawkloybu
								NULL	blawkloyby	blawkloyby
								NULL	blawklu	blawklu
								NULL	blawkluby	blawkluby
								NULL	blawkly	blawkly
								NULL	blawklybu	blawklybu
								NULL	blawklyby	blawklyby
								NULL	blawko	blawko
								NULL	blawkobo	blawkobo
								NULL	blawkobu	blawkobu
								NULL	blawkoby	blawkoby
								NULL	blawkor	blawkor
								NULL	blawkorbu	blawkorbu
								NULL	blawkorby	blawkorby
								NULL	blawkoy	blawkoy
								NULL	blawkoybu	blawkoybu
								NULL	blawku	blawku
								NULL	blawkubo	blawkubo
								NULL	blawkubu	blawkubu
								NULL	blawkuby	blawkuby
								NULL	blawky	blawky
								NULL	blawkybu	blawkybu
								NULL	blawkyby	blawkyby
								NULL	blawla	blawla
								NULL	blawlabo	blawlabo
								NULL	blawlabu	blawlabu
								NULL	blawlaby	blawlaby
								NULL	blawlar	blawlar
								NULL	blawlarbo	blawlarbo
								NULL	blawlarbu	blawlarbu
								NULL	blawlarby	blawlarby
								NULL	blawlaw	blawlaw
								NULL	blawlawbo	blawlawbo
								NULL	blawlawbu	blawlawbu
								NULL	blawlawby	blawlawby
								NULL	blawlee	blawlee
								NULL	blawleebo	blawleebo
								NULL	blawleebu	blawleebu
								NULL	blawler	blawler
								NULL	blawlerbo	blawlerbo
								NULL	blawlerbu	blawlerbu
								NULL	blawlerby	blawlerby
								NULL	blawley	blawley
								NULL	blawleybo	blawleybo
								NULL	blawleybu	blawleybu
								NULL	blawleyby	blawleyby
								NULL	blawlo	blawlo
								NULL	blawlobo	blawlobo
								NULL	blawlobu	blawlobu
								NULL	blawloby	blawloby
								NULL	blawlor	blawlor
								NULL	blawlorbo	blawlorbo
								NULL	blawlorbu	blawlorbu
								NULL	blawlorby	blawlorby
								NULL	blawloy	blawloy
								NULL	blawloybu	blawloybu
								NULL	blawloyby	blawloyby
								NULL	blawlu	blawlu
								NULL	blawlubo	blawlubo
								NULL	blawlubu	blawlubu
								NULL	blawluby	blawluby
								NULL	blawly	blawly
								NULL	blawlybo	blawlybo
								NULL	blawlybu	blawlybu
								NULL	blawlyby	blawlyby
								NULL	blawma	blawma
								NULL	blawmabo	blawmabo
								NULL	blawmabu	blawmabu
								NULL	blawmaby	blawmaby
								NULL	blawmar	blawmar
								NULL	blawmarbo	blawmarbo
								NULL	blawmarbu	blawmarbu
								NULL	blawmarby	blawmarby
								NULL	blawmaw	blawmaw
								NULL	blawmawbo	blawmawbo
								NULL	blawmawbu	blawmawbu
								NULL	blawmawby	blawmawby
								NULL	blawmee	blawmee
								NULL	blawmeebo	blawmeebo
								NULL	blawmeebu	blawmeebu
								NULL	blawmeeby	blawmeeby
								NULL	blawmer	blawmer
								NULL	blawmerbo	blawmerbo
								NULL	blawmerbu	blawmerbu
								NULL	blawmerby	blawmerby
								NULL	blawmey	blawmey
								NULL	blawmeybo	blawmeybo
								NULL	blawmeybu	blawmeybu
								NULL	blawmeyby	blawmeyby
								NULL	blawmo	blawmo
								NULL	blawmobo	blawmobo
								NULL	blawmobu	blawmobu
								NULL	blawmoby	blawmoby
								NULL	blawmor	blawmor
								NULL	blawmorbo	blawmorbo
								NULL	blawmorbu	blawmorbu
								NULL	blawmorby	blawmorby
								NULL	blawmoy	blawmoy
								NULL	blawmoybo	blawmoybo
								NULL	blawmoybu	blawmoybu
								NULL	blawmoyby	blawmoyby
								NULL	blawmu	blawmu
								NULL	blawmubo	blawmubo
								NULL	blawmubu	blawmubu
								NULL	blawmuby	blawmuby
								NULL	blawmy	blawmy
								NULL	blawmybu	blawmybu
								NULL	blawmyby	blawmyby
								NULL	blawna	blawna
								NULL	blawnabo	blawnabo
								NULL	blawnabu	blawnabu
								NULL	blawnaby	blawnaby
								NULL	blawnar	blawnar
								NULL	blawnarbo	blawnarbo
								NULL	blawnarbu	blawnarbu
								NULL	blawnarby	blawnarby
								NULL	blawnaw	blawnaw
								NULL	blawnawbo	blawnawbo
								NULL	blawnawbu	blawnawbu
								NULL	blawnawby	blawnawby
								NULL	blawnee	blawnee
								NULL	blawneebu	blawneebu
								NULL	blawneeby	blawneeby
								NULL	blawner	blawner
								NULL	blawnerbo	blawnerbo
								NULL	blawnerbu	blawnerbu
								NULL	blawnerby	blawnerby
								NULL	blawney	blawney
								NULL	blawneybo	blawneybo
								NULL	blawneybu	blawneybu
								NULL	blawneyby	blawneyby
								NULL	blawno	blawno
								NULL	blawnobo	blawnobo
								NULL	blawnobu	blawnobu
								NULL	blawnoby	blawnoby
								NULL	blawnor	blawnor
								NULL	blawnorbo	blawnorbo
								NULL	blawnorbu	blawnorbu
								NULL	blawnorby	blawnorby
								NULL	blawnoy	blawnoy
								NULL	blawnoybu	blawnoybu
								NULL	blawnoyby	blawnoyby
								NULL	blawnu	blawnu
								NULL	blawnubu	blawnubu
								NULL	blawnuby	blawnuby
								NULL	blawny	blawny
								NULL	blawnybo	blawnybo
								NULL	blawnybu	blawnybu
								NULL	blawnyby	blawnyby
								NULL	blawo	blawo
								NULL	blawobo	blawobo
								NULL	blawoby	blawoby
								NULL	blawor	blawor
								NULL	blaworbo	blaworbo
								NULL	blaworby	blaworby
								NULL	blawoy	blawoy
								NULL	blawoybo	blawoybo
								NULL	blawoybu	blawoybu
								NULL	blawoyby	blawoyby
								NULL	blawpa	blawpa
								NULL	blawpabo	blawpabo
								NULL	blawpabu	blawpabu
								NULL	blawpaby	blawpaby
								NULL	blawpar	blawpar
								NULL	blawparbu	blawparbu
								NULL	blawparby	blawparby
								NULL	blawpaw	blawpaw
								NULL	blawpawbu	blawpawbu
								NULL	blawpawby	blawpawby
								NULL	blawpee	blawpee
								NULL	blawpeebo	blawpeebo
								NULL	blawpeebu	blawpeebu
								NULL	blawpeeby	blawpeeby
								NULL	blawper	blawper
								NULL	blawperbu	blawperbu
								NULL	blawperby	blawperby
								NULL	blawpey	blawpey
								NULL	blawpeybo	blawpeybo
								NULL	blawpeybu	blawpeybu
								NULL	blawpeyby	blawpeyby
								NULL	blawpla	blawpla
								NULL	blawplaby	blawplaby
								NULL	blawplar	blawplar
								NULL	blawplarbu	blawplarbu
								NULL	blawplarby	blawplarby
								NULL	blawplaw	blawplaw
								NULL	blawplawbu	blawplawbu
								NULL	blawplawby	blawplawby
								NULL	blawplee	blawplee
								NULL	blawpleebu	blawpleebu
								NULL	blawpleeby	blawpleeby
								NULL	blawpler	blawpler
								NULL	blawplerbu	blawplerbu
								NULL	blawplerby	blawplerby
								NULL	blawpley	blawpley
								NULL	blawpleybu	blawpleybu
								NULL	blawpleyby	blawpleyby
								NULL	blawplo	blawplo
								NULL	blawploby	blawploby
								NULL	blawplor	blawplor
								NULL	blawplorbu	blawplorbu
								NULL	blawplorby	blawplorby
								NULL	blawploy	blawploy
								NULL	blawploybu	blawploybu
								NULL	blawployby	blawployby
								NULL	blawplu	blawplu
								NULL	blawplubu	blawplubu
								NULL	blawpluby	blawpluby
								NULL	blawply	blawply
								NULL	blawplybu	blawplybu
								NULL	blawplyby	blawplyby
								NULL	blawpo	blawpo
								NULL	blawpobu	blawpobu
								NULL	blawpoby	blawpoby
								NULL	blawpor	blawpor
								NULL	blawporbo	blawporbo
								NULL	blawporbu	blawporbu
								NULL	blawporby	blawporby
								NULL	blawpoy	blawpoy
								NULL	blawpoybu	blawpoybu
								NULL	blawpoyby	blawpoyby
								NULL	blawpu	blawpu
								NULL	blawpubo	blawpubo
								NULL	blawpubu	blawpubu
								NULL	blawpuby	blawpuby
								NULL	blawpy	blawpy
								NULL	blawpybu	blawpybu
								NULL	blawpyby	blawpyby
								NULL	blawra	blawra
								NULL	blawrabo	blawrabo
								NULL	blawrabu	blawrabu
								NULL	blawraby	blawraby
								NULL	blawrar	blawrar
								NULL	blawrarbu	blawrarbu
								NULL	blawrarby	blawrarby
								NULL	blawraw	blawraw
								NULL	blawrawbo	blawrawbo
								NULL	blawrawbu	blawrawbu
								NULL	blawrawby	blawrawby
								NULL	blawree	blawree
								NULL	blawreebu	blawreebu
								NULL	blawreeby	blawreeby
								NULL	blawrer	blawrer
								NULL	blawrerbu	blawrerbu
								NULL	blawrerby	blawrerby
								NULL	blawrey	blawrey
								NULL	blawreybo	blawreybo
								NULL	blawreyby	blawreyby
								NULL	blawro	blawro
								NULL	blawrobu	blawrobu
								NULL	blawroby	blawroby
								NULL	blawror	blawror
								NULL	blawrorbo	blawrorbo
								NULL	blawrorbu	blawrorbu
								NULL	blawrorby	blawrorby
								NULL	blawroy	blawroy
								NULL	blawroybu	blawroybu
								NULL	blawroyby	blawroyby
								NULL	blawru	blawru
								NULL	blawrubo	blawrubo
								NULL	blawrubu	blawrubu
								NULL	blawruby	blawruby
								NULL	blawry	blawry
								NULL	blawrybu	blawrybu
								NULL	blawryby	blawryby
								NULL	blawsa	blawsa
								NULL	blawsaby	blawsaby
								NULL	blawsar	blawsar
								NULL	blawsarbo	blawsarbo
								NULL	blawsarbu	blawsarbu
								NULL	blawsarby	blawsarby
								NULL	blawsaw	blawsaw
								NULL	blawsawbu	blawsawbu
								NULL	blawsee	blawsee
								NULL	blawseebo	blawseebo
								NULL	blawseebu	blawseebu
								NULL	blawseeby	blawseeby
								NULL	blawser	blawser
								NULL	blawserbu	blawserbu
								NULL	blawserby	blawserby
								NULL	blawsey	blawsey
								NULL	blawseybo	blawseybo
								NULL	blawseybu	blawseybu
								NULL	blawsha	blawsha
								NULL	blawshabu	blawshabu
								NULL	blawshaby	blawshaby
								NULL	blawshar	blawshar
								NULL	blawsharbu	blawsharbu
								NULL	blawsharby	blawsharby
								NULL	blawshaw	blawshaw
								NULL	blawshawbu	blawshawbu
								NULL	blawshawby	blawshawby
								NULL	blawshee	blawshee
								NULL	blawsheebu	blawsheebu
								NULL	blawsheeby	blawsheeby
								NULL	blawsher	blawsher
								NULL	blawsherbu	blawsherbu
								NULL	blawsherby	blawsherby
								NULL	blawshey	blawshey
								NULL	blawsheybu	blawsheybu
								NULL	blawsheyby	blawsheyby
								NULL	blawsho	blawsho
								NULL	blawshobu	blawshobu
								NULL	blawshoby	blawshoby
								NULL	blawshor	blawshor
								NULL	blawshorbu	blawshorbu
								NULL	blawshorby	blawshorby
								NULL	blawshoy	blawshoy
								NULL	blawshoyby	blawshoyby
								NULL	blawshu	blawshu
								NULL	blawshuby	blawshuby
								NULL	blawshy	blawshy
								NULL	blawshybu	blawshybu
								NULL	blawshyby	blawshyby
								NULL	blawska	blawska
								NULL	blawskabu	blawskabu
								NULL	blawskaby	blawskaby
								NULL	blawskar	blawskar
								NULL	blawskarbu	blawskarbu
								NULL	blawskarby	blawskarby
								NULL	blawskaw	blawskaw
								NULL	blawskawbu	blawskawbu
								NULL	blawskawby	blawskawby
								NULL	blawskee	blawskee
								NULL	blawskeebu	blawskeebu
								NULL	blawskeeby	blawskeeby
								NULL	blawsker	blawsker
								NULL	blawskerbu	blawskerbu
								NULL	blawskerby	blawskerby
								NULL	blawskey	blawskey
								NULL	blawskeybu	blawskeybu
								NULL	blawskeyby	blawskeyby
								NULL	blawsko	blawsko
								NULL	blawskobu	blawskobu
								NULL	blawskoby	blawskoby
								NULL	blawskor	blawskor
								NULL	blawskorbu	blawskorbu
								NULL	blawskorby	blawskorby
								NULL	blawskoy	blawskoy
								NULL	blawskoybu	blawskoybu
								NULL	blawskoyby	blawskoyby
								NULL	blawsku	blawsku
								NULL	blawskubu	blawskubu
								NULL	blawskuby	blawskuby
								NULL	blawsky	blawsky
								NULL	blawskybu	blawskybu
								NULL	blawskyby	blawskyby
								NULL	blawsla	blawsla
								NULL	blawslabu	blawslabu
								NULL	blawslaby	blawslaby
								NULL	blawslar	blawslar
								NULL	blawslarbu	blawslarbu
								NULL	blawslarby	blawslarby
								NULL	blawslaw	blawslaw
								NULL	blawslawbu	blawslawbu
								NULL	blawslawby	blawslawby
								NULL	blawslee	blawslee
								NULL	blawsleeby	blawsleeby
								NULL	blawsler	blawsler
								NULL	blawslerbu	blawslerbu
								NULL	blawsley	blawsley
								NULL	blawsleyby	blawsleyby
								NULL	blawslo	blawslo
								NULL	blawslobu	blawslobu
								NULL	blawsloby	blawsloby
								NULL	blawslor	blawslor
								NULL	blawslorbu	blawslorbu
								NULL	blawslorby	blawslorby
								NULL	blawsloybu	blawsloybu
								NULL	blawsloyby	blawsloyby
								NULL	blawslu	blawslu
								NULL	blawsluby	blawsluby
								NULL	blawsly	blawsly
								NULL	blawslybu	blawslybu
								NULL	blawslyby	blawslyby
								NULL	blawsma	blawsma
								NULL	blawsmabu	blawsmabu
								NULL	blawsmar	blawsmar
								NULL	blawsmarbu	blawsmarbu
								NULL	blawsmarby	blawsmarby
								NULL	blawsmaw	blawsmaw
								NULL	blawsmawbu	blawsmawbu
								NULL	blawsmawby	blawsmawby
								NULL	blawsmee	blawsmee
								NULL	blawsmeebu	blawsmeebu
								NULL	blawsmeeby	blawsmeeby
								NULL	blawsmer	blawsmer
								NULL	blawsmerbu	blawsmerbu
								NULL	blawsmerby	blawsmerby
								NULL	blawsmey	blawsmey
								NULL	blawsmeybu	blawsmeybu
								NULL	blawsmeyby	blawsmeyby
								NULL	blawsmo	blawsmo
								NULL	blawsmobu	blawsmobu
								NULL	blawsmoby	blawsmoby
								NULL	blawsmor	blawsmor
								NULL	blawsmorbu	blawsmorbu
								NULL	blawsmorby	blawsmorby
								NULL	blawsmoy	blawsmoy
								NULL	blawsmoyby	blawsmoyby
								NULL	blawsmubu	blawsmubu
								NULL	blawsmuby	blawsmuby
								NULL	blawsmy	blawsmy
								NULL	blawsmybu	blawsmybu
								NULL	blawsmyby	blawsmyby
								NULL	blawsna	blawsna
								NULL	blawsnabu	blawsnabu
								NULL	blawsnaby	blawsnaby
								NULL	blawsnar	blawsnar
								NULL	blawsnarbu	blawsnarbu
								NULL	blawsnarby	blawsnarby
								NULL	blawsnaw	blawsnaw
								NULL	blawsnawbu	blawsnawbu
								NULL	blawsnawby	blawsnawby
								NULL	blawsnee	blawsnee
								NULL	blawsneebu	blawsneebu
								NULL	blawsneeby	blawsneeby
								NULL	blawsner	blawsner
								NULL	blawsnerbu	blawsnerbu
								NULL	blawsnerby	blawsnerby
								NULL	blawsney	blawsney
								NULL	blawsneyby	blawsneyby
								NULL	blawsno	blawsno
								NULL	blawsnoby	blawsnoby
								NULL	blawsnor	blawsnor
								NULL	blawsnorbu	blawsnorbu
								NULL	blawsnorby	blawsnorby
								NULL	blawsnoy	blawsnoy
								NULL	blawsnoybu	blawsnoybu
								NULL	blawsnoyby	blawsnoyby
								NULL	blawsnu	blawsnu
								NULL	blawsnubu	blawsnubu
								NULL	blawsnuby	blawsnuby
								NULL	blawsny	blawsny
								NULL	blawsnybu	blawsnybu
								NULL	blawsnyby	blawsnyby
								NULL	blawso	blawso
								NULL	blawsobu	blawsobu
								NULL	blawsoby	blawsoby
								NULL	blawsor	blawsor
								NULL	blawsorbo	blawsorbo
								NULL	blawsorbu	blawsorbu
								NULL	blawsorby	blawsorby
								NULL	blawsoy	blawsoy
								NULL	blawsoybo	blawsoybo
								NULL	blawsoybu	blawsoybu
								NULL	blawsoyby	blawsoyby
								NULL	blawspa	blawspa
								NULL	blawspabu	blawspabu
								NULL	blawspaby	blawspaby
								NULL	blawspar	blawspar
								NULL	blawsparbu	blawsparbu
								NULL	blawsparby	blawsparby
								NULL	blawspaw	blawspaw
								NULL	blawspawbu	blawspawbu
								NULL	blawspawby	blawspawby
								NULL	blawspee	blawspee
								NULL	blawspeebu	blawspeebu
								NULL	blawspeeby	blawspeeby
								NULL	blawsper	blawsper
								NULL	blawsperbu	blawsperbu
								NULL	blawsperby	blawsperby
								NULL	blawspey	blawspey
								NULL	blawspeybu	blawspeybu
								NULL	blawspeyby	blawspeyby
								NULL	blawspobu	blawspobu
								NULL	blawspor	blawspor
								NULL	blawspoy	blawspoy
								NULL	blawspoybu	blawspoybu
								NULL	blawspoyby	blawspoyby
								NULL	blawspu	blawspu
								NULL	blawspubu	blawspubu
								NULL	blawspuby	blawspuby
								NULL	blawspy	blawspy
								NULL	blawspybu	blawspybu
								NULL	blawspyby	blawspyby
								NULL	blawsta	blawsta
								NULL	blawstabu	blawstabu
								NULL	blawstaby	blawstaby
								NULL	blawstar	blawstar
								NULL	blawstarbu	blawstarbu
								NULL	blawstaw	blawstaw
								NULL	blawstawbu	blawstawbu
								NULL	blawstawby	blawstawby
								NULL	blawstee	blawstee
								NULL	blawsteebu	blawsteebu
								NULL	blawsteeby	blawsteeby
								NULL	blawster	blawster
								NULL	blawsterbu	blawsterbu
								NULL	blawstey	blawstey
								NULL	blawsteybu	blawsteybu
								NULL	blawsteyby	blawsteyby
								NULL	blawsto	blawsto
								NULL	blawstobu	blawstobu
								NULL	blawstoby	blawstoby
								NULL	blawstor	blawstor
								NULL	blawstorbu	blawstorbu
								NULL	blawstorby	blawstorby
								NULL	blawstoy	blawstoy
								NULL	blawstoybu	blawstoybu
								NULL	blawstoyby	blawstoyby
								NULL	blawstuby	blawstuby
								NULL	blawsty	blawsty
								NULL	blawstybu	blawstybu
								NULL	blawstyby	blawstyby
								NULL	blawsu	blawsu
								NULL	blawsubo	blawsubo
								NULL	blawsubu	blawsubu
								NULL	blawsuby	blawsuby
								NULL	blawswa	blawswa
								NULL	blawswabu	blawswabu
								NULL	blawswaby	blawswaby
								NULL	blawswar	blawswar
								NULL	blawswarbu	blawswarbu
								NULL	blawswarby	blawswarby
								NULL	blawswaw	blawswaw
								NULL	blawswawbu	blawswawbu
								NULL	blawswawby	blawswawby
								NULL	blawswee	blawswee
								NULL	blawsweebu	blawsweebu
								NULL	blawsweeby	blawsweeby
								NULL	blawswer	blawswer
								NULL	blawswerbu	blawswerbu
								NULL	blawswerby	blawswerby
								NULL	blawswey	blawswey
								NULL	blawsweybu	blawsweybu
								NULL	blawsweyby	blawsweyby
								NULL	blawswo	blawswo
								NULL	blawswobu	blawswobu
								NULL	blawswoby	blawswoby
								NULL	blawswor	blawswor
								NULL	blawsworbu	blawsworbu
								NULL	blawsworby	blawsworby
								NULL	blawswoy	blawswoy
								NULL	blawswoybu	blawswoybu
								NULL	blawswoyby	blawswoyby
								NULL	blawswu	blawswu
								NULL	blawswubu	blawswubu
								NULL	blawswuby	blawswuby
								NULL	blawswy	blawswy
								NULL	blawswybu	blawswybu
								NULL	blawswyby	blawswyby
								NULL	blawsy	blawsy
								NULL	blawsybo	blawsybo
								NULL	blawta	blawta
								NULL	blawtabo	blawtabo
								NULL	blawtaby	blawtaby
								NULL	blawtar	blawtar
								NULL	blawtarbo	blawtarbo
								NULL	blawtarbu	blawtarbu
								NULL	blawtarby	blawtarby
								NULL	blawtaw	blawtaw
								NULL	blawtawbo	blawtawbo
								NULL	blawtawbu	blawtawbu
								NULL	blawtawby	blawtawby
								NULL	blawtee	blawtee
								NULL	blawteebo	blawteebo
								NULL	blawteebu	blawteebu
								NULL	blawteeby	blawteeby
								NULL	blawter	blawter
								NULL	blawterbo	blawterbo
								NULL	blawterbu	blawterbu
								NULL	blawterby	blawterby
								NULL	blawtey	blawtey
								NULL	blawteyby	blawteyby
								NULL	blawto	blawto
								NULL	blawtobu	blawtobu
								NULL	blawtoby	blawtoby
								NULL	blawtor	blawtor
								NULL	blawtorbo	blawtorbo
								NULL	blawtorbu	blawtorbu
								NULL	blawtoy	blawtoy
								NULL	blawtoybo	blawtoybo
								NULL	blawtoybu	blawtoybu
								NULL	blawtoyby	blawtoyby
								NULL	blawtu	blawtu
								NULL	blawtubo	blawtubo
								NULL	blawtubu	blawtubu
								NULL	blawtuby	blawtuby
								NULL	blawty	blawty
								NULL	blawtybo	blawtybo
								NULL	blawtybu	blawtybu
								NULL	blawtyby	blawtyby
								NULL	blawu	blawu
								NULL	blawubu	blawubu
								NULL	blawuby	blawuby
								NULL	blawva	blawva
								NULL	blawvabo	blawvabo
								NULL	blawvabu	blawvabu
								NULL	blawvar	blawvar
								NULL	blawvarbu	blawvarbu
								NULL	blawvarby	blawvarby
								NULL	blawvaw	blawvaw
								NULL	blawvawbo	blawvawbo
								NULL	blawvawbu	blawvawbu
								NULL	blawvawby	blawvawby
								NULL	blawvee	blawvee
								NULL	blawveebu	blawveebu
								NULL	blawveeby	blawveeby
								NULL	blawver	blawver
								NULL	blawverbo	blawverbo
								NULL	blawverbu	blawverbu
								NULL	blawverby	blawverby
								NULL	blawvey	blawvey
								NULL	blawveybo	blawveybo
								NULL	blawveybu	blawveybu
								NULL	blawveyby	blawveyby
								NULL	blawvo	blawvo
								NULL	blawvobo	blawvobo
								NULL	blawvobu	blawvobu
								NULL	blawvoby	blawvoby
								NULL	blawvor	blawvor
								NULL	blawvorbo	blawvorbo
								NULL	blawvorbu	blawvorbu
								NULL	blawvorby	blawvorby
								NULL	blawvoy	blawvoy
								NULL	blawvoyby	blawvoyby
								NULL	blawvu	blawvu
								NULL	blawvubo	blawvubo
								NULL	blawvubu	blawvubu
								NULL	blawvuby	blawvuby
								NULL	blawvy	blawvy
								NULL	blawvybo	blawvybo
								NULL	blawvybu	blawvybu
								NULL	blawvyby	blawvyby
								NULL	blawwa	blawwa
								NULL	blawwabo	blawwabo
								NULL	blawwabu	blawwabu
								NULL	blawwaby	blawwaby
								NULL	blawwar	blawwar
								NULL	blawwarbu	blawwarbu
								NULL	blawwarby	blawwarby
								NULL	blawwaw	blawwaw
								NULL	blawwawbu	blawwawbu
								NULL	blawwawby	blawwawby
								NULL	blawweebo	blawweebo
								NULL	blawweebu	blawweebu
								NULL	blawweeby	blawweeby
								NULL	blawwer	blawwer
								NULL	blawwerbo	blawwerbo
								NULL	blawwerby	blawwerby
								NULL	blawwey	blawwey
								NULL	blawweybo	blawweybo
								NULL	blawweybu	blawweybu
								NULL	blawweyby	blawweyby
								NULL	blawwo	blawwo
								NULL	blawwoby	blawwoby
								NULL	blawwor	blawwor
								NULL	blawworbo	blawworbo
								NULL	blawworbu	blawworbu
								NULL	blawworby	blawworby
								NULL	blawwoy	blawwoy
								NULL	blawwoybo	blawwoybo
								NULL	blawwoybu	blawwoybu
								NULL	blawwoyby	blawwoyby
								NULL	blawwu	blawwu
								NULL	blawwuby	blawwuby
								NULL	blawwy	blawwy
								NULL	blawwybo	blawwybo
								NULL	blawwybu	blawwybu
								NULL	blawwyby	blawwyby
								NULL	blawy	blawy
								NULL	blawybo	blawybo
								NULL	blawybu	blawybu
								NULL	blawyby	blawyby
								NULL	blawza	blawza
								NULL	blawzabo	blawzabo
								NULL	blawzabu	blawzabu
								NULL	blawzaby	blawzaby
								NULL	blawzar	blawzar
								NULL	blawzarbo	blawzarbo
								NULL	blawzarbu	blawzarbu
								NULL	blawzarby	blawzarby
								NULL	blawzaw	blawzaw
								NULL	blawzawbo	blawzawbo
								NULL	blawzawbu	blawzawbu
								NULL	blawzawby	blawzawby
								NULL	blawzee	blawzee
								NULL	blawzeebo	blawzeebo
								NULL	blawzeebu	blawzeebu
								NULL	blawzeeby	blawzeeby
								NULL	blawzerbo	blawzerbo
								NULL	blawzerbu	blawzerbu
								NULL	blawzerby	blawzerby
								NULL	blawzey	blawzey
								NULL	blawzeybo	blawzeybo
								NULL	blawzeybu	blawzeybu
								NULL	blawzeyby	blawzeyby
								NULL	blawzo	blawzo
								NULL	blawzobu	blawzobu
								NULL	blawzoby	blawzoby
								NULL	blawzor	blawzor
								NULL	blawzorbu	blawzorbu
								NULL	blawzorby	blawzorby
								NULL	blawzoy	blawzoy
								NULL	blawzoybu	blawzoybu
								NULL	blawzoyby	blawzoyby
								NULL	blawzu	blawzu
								NULL	blawzubo	blawzubo
								NULL	blawzubu	blawzubu
								NULL	blawzuby	blawzuby
								NULL	blawzybu	blawzybu
								NULL	blawzyby	blawzyby
								NULL	blaza	blaza
								NULL	blazabo	blazabo
								NULL	blazabu	blazabu
								NULL	blazaby	blazaby
								NULL	blazar	blazar
								NULL	blazarbo	blazarbo
								NULL	blazarbu	blazarbu
								NULL	blazarby	blazarby
								NULL	blazaw	blazaw
								NULL	blazawbo	blazawbo
								NULL	blazawbu	blazawbu
								NULL	blazawby	blazawby
								NULL	blazee	blazee
								NULL	blazeebo	blazeebo
								NULL	blazeebu	blazeebu
								NULL	blazeeby	blazeeby
								NULL	blazer	blazer
								NULL	blazerbu	blazerbu
								NULL	blazerby	blazerby
								NULL	blazey	blazey
								NULL	blazeybo	blazeybo
								NULL	blazeybu	blazeybu
								NULL	blazeyby	blazeyby
								NULL	blazobo	blazobo
								NULL	blazobu	blazobu
								NULL	blazoby	blazoby
								NULL	blazor	blazor
								NULL	blazorbu	blazorbu
								NULL	blazorby	blazorby
								NULL	blazoybu	blazoybu
								NULL	blazoyby	blazoyby
								NULL	blazu	blazu
								NULL	blazubo	blazubo
								NULL	blazubu	blazubu
								NULL	blazuby	blazuby
								NULL	blazy	blazy
								NULL	blazybo	blazybo
								NULL	blazybu	blazybu
								NULL	blazyby	blazyby
								NULL	bleebabo	bleebabo
								NULL	bleebabu	bleebabu
								NULL	bleebaby	bleebaby
								NULL	bleebar	bleebar
								NULL	bleebarbo	bleebarbo
								NULL	bleebarbu	bleebarbu
								NULL	bleebaw	bleebaw
								NULL	bleebawbu	bleebawbu
								NULL	bleebawby	bleebawby
								NULL	bleebee	bleebee
								NULL	bleebeebo	bleebeebo
								NULL	bleebeebu	bleebeebu
								NULL	bleebeeby	bleebeeby
								NULL	bleeber	bleeber
								NULL	bleeberbo	bleeberbo
								NULL	bleeberbu	bleeberbu
								NULL	bleeberby	bleeberby
								NULL	bleebey	bleebey
								NULL	bleebeybu	bleebeybu
								NULL	bleebeyby	bleebeyby
								NULL	bleebla	bleebla
								NULL	bleeblabu	bleeblabu
								NULL	bleeblaby	bleeblaby
								NULL	bleeblar	bleeblar
								NULL	bleeblarbu	bleeblarbu
								NULL	bleeblarby	bleeblarby
								NULL	bleeblaw	bleeblaw
								NULL	bleeblawbu	bleeblawbu
								NULL	bleeblawby	bleeblawby
								NULL	bleeblee	bleeblee
								NULL	bleebleebu	bleebleebu
								NULL	bleebleeby	bleebleeby
								NULL	bleebler	bleebler
								NULL	bleeblerbu	bleeblerbu
								NULL	bleeblerby	bleeblerby
								NULL	bleebley	bleebley
								NULL	bleebleybu	bleebleybu
								NULL	bleebleyby	bleebleyby
								NULL	bleeblo	bleeblo
								NULL	bleeblobu	bleeblobu
								NULL	bleebloby	bleebloby
								NULL	bleeblor	bleeblor
								NULL	bleeblorbu	bleeblorbu
								NULL	bleeblorby	bleeblorby
								NULL	bleebloy	bleebloy
								NULL	bleebloybu	bleebloybu
								NULL	bleebloyby	bleebloyby
								NULL	bleeblu	bleeblu
								NULL	bleeblubu	bleeblubu
								NULL	bleebluby	bleebluby
								NULL	bleebly	bleebly
								NULL	bleeblybu	bleeblybu
								NULL	bleeblyby	bleeblyby
								NULL	bleebo	bleebo
								NULL	bleebobo	bleebobo
								NULL	bleebobu	bleebobu
								NULL	bleeboby	bleeboby
								NULL	bleebor	bleebor
								NULL	bleeborby	bleeborby
								NULL	bleeboy	bleeboy
								NULL	bleeboybo	bleeboybo
								NULL	bleeboybu	bleeboybu
								NULL	bleeboyby	bleeboyby
								NULL	bleebu	bleebu
								NULL	bleebubo	bleebubo
								NULL	bleebubu	bleebubu
								NULL	bleebuby	bleebuby
								NULL	bleeby	bleeby
								NULL	bleebybo	bleebybo
								NULL	bleebybu	bleebybu
								NULL	bleebyby	bleebyby
								NULL	bleecha	bleecha
								NULL	bleechabu	bleechabu
								NULL	bleechaby	bleechaby
								NULL	bleechar	bleechar
								NULL	bleecharby	bleecharby
								NULL	bleechaw	bleechaw
								NULL	bleechawbu	bleechawbu
								NULL	bleechawby	bleechawby
								NULL	bleechee	bleechee
								NULL	bleecheebu	bleecheebu
								NULL	bleecheeby	bleecheeby
								NULL	bleecher	bleecher
								NULL	bleecherbu	bleecherbu
								NULL	bleecherby	bleecherby
								NULL	bleechey	bleechey
								NULL	bleecheybu	bleecheybu
								NULL	bleecho	bleecho
								NULL	bleechobu	bleechobu
								NULL	bleechoby	bleechoby
								NULL	bleechor	bleechor
								NULL	bleechorbu	bleechorbu
								NULL	bleechorby	bleechorby
								NULL	bleechoy	bleechoy
								NULL	bleechoybu	bleechoybu
								NULL	bleechoyby	bleechoyby
								NULL	bleechu	bleechu
								NULL	bleechubu	bleechubu
								NULL	bleechuby	bleechuby
								NULL	bleechy	bleechy
								NULL	bleechybu	bleechybu
								NULL	bleechyby	bleechyby
								NULL	bleeda	bleeda
								NULL	bleedabo	bleedabo
								NULL	bleedabu	bleedabu
								NULL	bleedaby	bleedaby
								NULL	bleedar	bleedar
								NULL	bleedarbu	bleedarbu
								NULL	bleedarby	bleedarby
								NULL	bleedawbo	bleedawbo
								NULL	bleedawbu	bleedawbu
								NULL	bleedawby	bleedawby
								NULL	bleedee	bleedee
								NULL	bleedeebo	bleedeebo
								NULL	bleedeebu	bleedeebu
								NULL	bleedeeby	bleedeeby
								NULL	bleeder	bleeder
								NULL	bleederbu	bleederbu
								NULL	bleederby	bleederby
								NULL	bleedey	bleedey
								NULL	bleedeybo	bleedeybo
								NULL	bleedeybu	bleedeybu
								NULL	bleedeyby	bleedeyby
								NULL	bleedo	bleedo
								NULL	bleedobo	bleedobo
								NULL	bleedobu	bleedobu
								NULL	bleedoby	bleedoby
								NULL	bleedor	bleedor
								NULL	bleedorbo	bleedorbo
								NULL	bleedorbu	bleedorbu
								NULL	bleedorby	bleedorby
								NULL	bleedoy	bleedoy
								NULL	bleedoybo	bleedoybo
								NULL	bleedoybu	bleedoybu
								NULL	bleedoyby	bleedoyby
								NULL	bleedu	bleedu
								NULL	bleedubo	bleedubo
								NULL	bleedubu	bleedubu
								NULL	bleeduby	bleeduby
								NULL	bleedy	bleedy
								NULL	bleedybo	bleedybo
								NULL	bleedybu	bleedybu
								NULL	bleedyby	bleedyby
								NULL	bleefa	bleefa
								NULL	bleefabo	bleefabo
								NULL	bleefabu	bleefabu
								NULL	bleefaby	bleefaby
								NULL	bleefar	bleefar
								NULL	bleefarbo	bleefarbo
								NULL	bleefarbu	bleefarbu
								NULL	bleefarby	bleefarby
								NULL	bleefaw	bleefaw
								NULL	bleefawbo	bleefawbo
								NULL	bleefawbu	bleefawbu
								NULL	bleefawby	bleefawby
								NULL	bleefee	bleefee
								NULL	bleefeebo	bleefeebo
								NULL	bleefeebu	bleefeebu
								NULL	bleefeeby	bleefeeby
								NULL	bleefer	bleefer
								NULL	bleeferbo	bleeferbo
								NULL	bleeferbu	bleeferbu
								NULL	bleeferby	bleeferby
								NULL	bleefey	bleefey
								NULL	bleefeybo	bleefeybo
								NULL	bleefeybu	bleefeybu
								NULL	bleefeyby	bleefeyby
								NULL	bleefla	bleefla
								NULL	bleeflabu	bleeflabu
								NULL	bleeflaby	bleeflaby
								NULL	bleeflar	bleeflar
								NULL	bleeflarbu	bleeflarbu
								NULL	bleeflarby	bleeflarby
								NULL	bleeflaw	bleeflaw
								NULL	bleeflawbu	bleeflawbu
								NULL	bleeflawby	bleeflawby
								NULL	bleeflee	bleeflee
								NULL	bleefler	bleefler
								NULL	bleeflerbu	bleeflerbu
								NULL	bleeflerby	bleeflerby
								NULL	bleefley	bleefley
								NULL	bleefleybu	bleefleybu
								NULL	bleefleyby	bleefleyby
								NULL	bleeflo	bleeflo
								NULL	bleeflobu	bleeflobu
								NULL	bleefloby	bleefloby
								NULL	bleeflor	bleeflor
								NULL	bleeflorbu	bleeflorbu
								NULL	bleeflorby	bleeflorby
								NULL	bleefloy	bleefloy
								NULL	bleefloyby	bleefloyby
								NULL	bleeflu	bleeflu
								NULL	bleeflubu	bleeflubu
								NULL	bleefluby	bleefluby
								NULL	bleefly	bleefly
								NULL	bleeflybu	bleeflybu
								NULL	bleeflyby	bleeflyby
								NULL	bleefo	bleefo
								NULL	bleefobo	bleefobo
								NULL	bleefobu	bleefobu
								NULL	bleefoby	bleefoby
								NULL	bleefor	bleefor
								NULL	bleeforbo	bleeforbo
								NULL	bleeforbu	bleeforbu
								NULL	bleeforby	bleeforby
								NULL	bleefoy	bleefoy
								NULL	bleefoybu	bleefoybu
								NULL	bleefoyby	bleefoyby
								NULL	bleefu	bleefu
								NULL	bleefubo	bleefubo
								NULL	bleefubu	bleefubu
								NULL	bleefuby	bleefuby
								NULL	bleefy	bleefy
								NULL	bleefybo	bleefybo
								NULL	bleefybu	bleefybu
								NULL	bleefyby	bleefyby
								NULL	bleega	bleega
								NULL	bleegabo	bleegabo
								NULL	bleegabu	bleegabu
								NULL	bleegaby	bleegaby
								NULL	bleegar	bleegar
								NULL	bleegarbo	bleegarbo
								NULL	bleegarbu	bleegarbu
								NULL	bleegarby	bleegarby
								NULL	bleegaw	bleegaw
								NULL	bleegawbu	bleegawbu
								NULL	bleegawby	bleegawby
								NULL	bleegee	bleegee
								NULL	bleegeebu	bleegeebu
								NULL	bleegeeby	bleegeeby
								NULL	bleeger	bleeger
								NULL	bleegerbo	bleegerbo
								NULL	bleegerbu	bleegerbu
								NULL	bleegerby	bleegerby
								NULL	bleegey	bleegey
								NULL	bleegeybo	bleegeybo
								NULL	bleegeybu	bleegeybu
								NULL	bleegeyby	bleegeyby
								NULL	bleegla	bleegla
								NULL	bleeglabu	bleeglabu
								NULL	bleeglaby	bleeglaby
								NULL	bleeglar	bleeglar
								NULL	bleeglarbu	bleeglarbu
								NULL	bleeglarby	bleeglarby
								NULL	bleeglaw	bleeglaw
								NULL	bleeglawby	bleeglawby
								NULL	bleeglee	bleeglee
								NULL	bleegleebu	bleegleebu
								NULL	bleegler	bleegler
								NULL	bleeglerbu	bleeglerbu
								NULL	bleeglerby	bleeglerby
								NULL	bleegley	bleegley
								NULL	bleegleyby	bleegleyby
								NULL	bleeglo	bleeglo
								NULL	bleegloby	bleegloby
								NULL	bleeglor	bleeglor
								NULL	bleeglorbu	bleeglorbu
								NULL	bleeglorby	bleeglorby
								NULL	bleegloybu	bleegloybu
								NULL	bleegloyby	bleegloyby
								NULL	bleeglu	bleeglu
								NULL	bleeglubu	bleeglubu
								NULL	bleegluby	bleegluby
								NULL	bleegly	bleegly
								NULL	bleeglybu	bleeglybu
								NULL	bleeglyby	bleeglyby
								NULL	bleego	bleego
								NULL	bleegobo	bleegobo
								NULL	bleegobu	bleegobu
								NULL	bleegoby	bleegoby
								NULL	bleegor	bleegor
								NULL	bleegorbu	bleegorbu
								NULL	bleegorby	bleegorby
								NULL	bleegoy	bleegoy
								NULL	bleegoybo	bleegoybo
								NULL	bleegoybu	bleegoybu
								NULL	bleegoyby	bleegoyby
								NULL	bleegu	bleegu
								NULL	bleegubo	bleegubo
								NULL	bleegubu	bleegubu
								NULL	bleegy	bleegy
								NULL	bleegybo	bleegybo
								NULL	bleegybu	bleegybu
								NULL	bleegyby	bleegyby
								NULL	bleeja	bleeja
								NULL	bleejabo	bleejabo
								NULL	bleejabu	bleejabu
								NULL	bleejaby	bleejaby
								NULL	bleejar	bleejar
								NULL	bleejarbo	bleejarbo
								NULL	bleejarbu	bleejarbu
								NULL	bleejarby	bleejarby
								NULL	bleejaw	bleejaw
								NULL	bleejawbo	bleejawbo
								NULL	bleejawbu	bleejawbu
								NULL	bleejawby	bleejawby
								NULL	bleejee	bleejee
								NULL	bleejeebo	bleejeebo
								NULL	bleejeebu	bleejeebu
								NULL	bleejeeby	bleejeeby
								NULL	bleejer	bleejer
								NULL	bleejerbo	bleejerbo
								NULL	bleejerby	bleejerby
								NULL	bleejey	bleejey
								NULL	bleejeybo	bleejeybo
								NULL	bleejeybu	bleejeybu
								NULL	bleejeyby	bleejeyby
								NULL	bleejobo	bleejobo
								NULL	bleejobu	bleejobu
								NULL	bleejoby	bleejoby
								NULL	bleejor	bleejor
								NULL	bleejorbo	bleejorbo
								NULL	bleejorbu	bleejorbu
								NULL	bleejorby	bleejorby
								NULL	bleejoy	bleejoy
								NULL	bleejoybo	bleejoybo
								NULL	bleejoybu	bleejoybu
								NULL	bleejoyby	bleejoyby
								NULL	bleeju	bleeju
								NULL	bleejubo	bleejubo
								NULL	bleejubu	bleejubu
								NULL	bleejuby	bleejuby
								NULL	bleejy	bleejy
								NULL	bleejybu	bleejybu
								NULL	bleejyby	bleejyby
								NULL	bleeka	bleeka
								NULL	bleekabo	bleekabo
								NULL	bleekabu	bleekabu
								NULL	bleekaby	bleekaby
								NULL	bleekar	bleekar
								NULL	bleekarbo	bleekarbo
								NULL	bleekarbu	bleekarbu
								NULL	bleekarby	bleekarby
								NULL	bleekaw	bleekaw
								NULL	bleekawbo	bleekawbo
								NULL	bleekawbu	bleekawbu
								NULL	bleekawby	bleekawby
								NULL	bleekee	bleekee
								NULL	bleekeebo	bleekeebo
								NULL	bleekeebu	bleekeebu
								NULL	bleekeeby	bleekeeby
								NULL	bleeker	bleeker
								NULL	bleekerbu	bleekerbu
								NULL	bleekerby	bleekerby
								NULL	bleekey	bleekey
								NULL	bleekeyby	bleekeyby
								NULL	bleekla	bleekla
								NULL	bleeklabu	bleeklabu
								NULL	bleeklaby	bleeklaby
								NULL	bleeklar	bleeklar
								NULL	bleeklarbu	bleeklarbu
								NULL	bleeklarby	bleeklarby
								NULL	bleeklaw	bleeklaw
								NULL	bleeklawby	bleeklawby
								NULL	bleeklee	bleeklee
								NULL	bleekleebu	bleekleebu
								NULL	bleekleeby	bleekleeby
								NULL	bleekler	bleekler
								NULL	bleeklerbu	bleeklerbu
								NULL	bleeklerby	bleeklerby
								NULL	bleekley	bleekley
								NULL	bleekleybu	bleekleybu
								NULL	bleekleyby	bleekleyby
								NULL	bleeklo	bleeklo
								NULL	bleeklobu	bleeklobu
								NULL	bleekloby	bleekloby
								NULL	bleeklor	bleeklor
								NULL	bleeklorby	bleeklorby
								NULL	bleekloy	bleekloy
								NULL	bleekloybu	bleekloybu
								NULL	bleekloyby	bleekloyby
								NULL	bleekluby	bleekluby
								NULL	bleekly	bleekly
								NULL	bleeklybu	bleeklybu
								NULL	bleeklyby	bleeklyby
								NULL	bleeko	bleeko
								NULL	bleekobo	bleekobo
								NULL	bleekobu	bleekobu
								NULL	bleekoby	bleekoby
								NULL	bleekor	bleekor
								NULL	bleekorbo	bleekorbo
								NULL	bleekorbu	bleekorbu
								NULL	bleekorby	bleekorby
								NULL	bleekoy	bleekoy
								NULL	bleekoybo	bleekoybo
								NULL	bleekoybu	bleekoybu
								NULL	bleekoyby	bleekoyby
								NULL	bleeku	bleeku
								NULL	bleekubo	bleekubo
								NULL	bleekubu	bleekubu
								NULL	bleekuby	bleekuby
								NULL	bleeky	bleeky
								NULL	bleekybo	bleekybo
								NULL	bleekybu	bleekybu
								NULL	bleekyby	bleekyby
								NULL	bleela	bleela
								NULL	bleelabo	bleelabo
								NULL	bleelabu	bleelabu
								NULL	bleelaby	bleelaby
								NULL	bleelar	bleelar
								NULL	bleelarbu	bleelarbu
								NULL	bleelarby	bleelarby
								NULL	bleelaw	bleelaw
								NULL	bleelawbu	bleelawbu
								NULL	bleelawby	bleelawby
								NULL	bleelee	bleelee
								NULL	bleeleebo	bleeleebo
								NULL	bleeleebu	bleeleebu
								NULL	bleeleeby	bleeleeby
								NULL	bleeler	bleeler
								NULL	bleelerbo	bleelerbo
								NULL	bleelerbu	bleelerbu
								NULL	bleelerby	bleelerby
								NULL	bleeley	bleeley
								NULL	bleeleybo	bleeleybo
								NULL	bleeleybu	bleeleybu
								NULL	bleeleyby	bleeleyby
								NULL	bleelo	bleelo
								NULL	bleelobo	bleelobo
								NULL	bleelobu	bleelobu
								NULL	bleeloby	bleeloby
								NULL	bleelor	bleelor
								NULL	bleelorbo	bleelorbo
								NULL	bleelorbu	bleelorbu
								NULL	bleelorby	bleelorby
								NULL	bleeloy	bleeloy
								NULL	bleeloybo	bleeloybo
								NULL	bleeloybu	bleeloybu
								NULL	bleeloyby	bleeloyby
								NULL	bleelu	bleelu
								NULL	bleelubu	bleelubu
								NULL	bleeluby	bleeluby
								NULL	bleely	bleely
								NULL	bleelyby	bleelyby
								NULL	bleema	bleema
								NULL	bleemabo	bleemabo
								NULL	bleemabu	bleemabu
								NULL	bleemaby	bleemaby
								NULL	bleemar	bleemar
								NULL	bleemarbu	bleemarbu
								NULL	bleemarby	bleemarby
								NULL	bleemaw	bleemaw
								NULL	bleemawbo	bleemawbo
								NULL	bleemawbu	bleemawbu
								NULL	bleemawby	bleemawby
								NULL	bleemee	bleemee
								NULL	bleemeebo	bleemeebo
								NULL	bleemeebu	bleemeebu
								NULL	bleemeeby	bleemeeby
								NULL	bleemer	bleemer
								NULL	bleemerbo	bleemerbo
								NULL	bleemerbu	bleemerbu
								NULL	bleemerby	bleemerby
								NULL	bleemey	bleemey
								NULL	bleemeybu	bleemeybu
								NULL	bleemeyby	bleemeyby
								NULL	bleemo	bleemo
								NULL	bleemobo	bleemobo
								NULL	bleemobu	bleemobu
								NULL	bleemoby	bleemoby
								NULL	bleemor	bleemor
								NULL	bleemorbo	bleemorbo
								NULL	bleemorbu	bleemorbu
								NULL	bleemorby	bleemorby
								NULL	bleemoy	bleemoy
								NULL	bleemoybo	bleemoybo
								NULL	bleemoybu	bleemoybu
								NULL	bleemoyby	bleemoyby
								NULL	bleemu	bleemu
								NULL	bleemubo	bleemubo
								NULL	bleemubu	bleemubu
								NULL	bleemuby	bleemuby
								NULL	bleemy	bleemy
								NULL	bleemybu	bleemybu
								NULL	bleemyby	bleemyby
								NULL	bleena	bleena
								NULL	bleenabo	bleenabo
								NULL	bleenaby	bleenaby
								NULL	bleenar	bleenar
								NULL	bleenarbu	bleenarbu
								NULL	bleenarby	bleenarby
								NULL	bleenaw	bleenaw
								NULL	bleenawbo	bleenawbo
								NULL	bleenawbu	bleenawbu
								NULL	bleenawby	bleenawby
								NULL	bleenee	bleenee
								NULL	bleeneebu	bleeneebu
								NULL	bleeneeby	bleeneeby
								NULL	bleener	bleener
								NULL	bleenerbo	bleenerbo
								NULL	bleenerbu	bleenerbu
								NULL	bleenerby	bleenerby
								NULL	bleeney	bleeney
								NULL	bleeneybu	bleeneybu
								NULL	bleeneyby	bleeneyby
								NULL	bleeno	bleeno
								NULL	bleenobo	bleenobo
								NULL	bleenobu	bleenobu
								NULL	bleenoby	bleenoby
								NULL	bleenor	bleenor
								NULL	bleenorbu	bleenorbu
								NULL	bleenorby	bleenorby
								NULL	bleenoy	bleenoy
								NULL	bleenoybu	bleenoybu
								NULL	bleenoyby	bleenoyby
								NULL	bleenu	bleenu
								NULL	bleenubo	bleenubo
								NULL	bleenubu	bleenubu
								NULL	bleenuby	bleenuby
								NULL	bleeny	bleeny
								NULL	bleenybo	bleenybo
								NULL	bleenybu	bleenybu
								NULL	bleenyby	bleenyby
								NULL	bleepa	bleepa
								NULL	bleepabo	bleepabo
								NULL	bleepabu	bleepabu
								NULL	bleepaby	bleepaby
								NULL	bleepar	bleepar
								NULL	bleeparbo	bleeparbo
								NULL	bleeparbu	bleeparbu
								NULL	bleeparby	bleeparby
								NULL	bleepaw	bleepaw
								NULL	bleepawbu	bleepawbu
								NULL	bleepawby	bleepawby
								NULL	bleepeebo	bleepeebo
								NULL	bleepeebu	bleepeebu
								NULL	bleepeeby	bleepeeby
								NULL	bleeper	bleeper
								NULL	bleeperbo	bleeperbo
								NULL	bleeperbu	bleeperbu
								NULL	bleeperby	bleeperby
								NULL	bleepey	bleepey
								NULL	bleepeybu	bleepeybu
								NULL	bleepeyby	bleepeyby
								NULL	bleepla	bleepla
								NULL	bleeplaby	bleeplaby
								NULL	bleeplar	bleeplar
								NULL	bleeplarbu	bleeplarbu
								NULL	bleeplarby	bleeplarby
								NULL	bleeplaw	bleeplaw
								NULL	bleeplawbu	bleeplawbu
								NULL	bleeplawby	bleeplawby
								NULL	bleeplee	bleeplee
								NULL	bleepleebu	bleepleebu
								NULL	bleepleeby	bleepleeby
								NULL	bleepler	bleepler
								NULL	bleeplerby	bleeplerby
								NULL	bleepley	bleepley
								NULL	bleepleybu	bleepleybu
								NULL	bleepleyby	bleepleyby
								NULL	bleeplo	bleeplo
								NULL	bleeploby	bleeploby
								NULL	bleeplor	bleeplor
								NULL	bleeplorbu	bleeplorbu
								NULL	bleeplorby	bleeplorby
								NULL	bleeploy	bleeploy
								NULL	bleeployby	bleeployby
								NULL	bleeplubu	bleeplubu
								NULL	bleepluby	bleepluby
								NULL	bleeply	bleeply
								NULL	bleeplyby	bleeplyby
								NULL	bleepo	bleepo
								NULL	bleepobu	bleepobu
								NULL	bleepoby	bleepoby
								NULL	bleepor	bleepor
								NULL	bleeporbu	bleeporbu
								NULL	bleeporby	bleeporby
								NULL	bleepoy	bleepoy
								NULL	bleepoybo	bleepoybo
								NULL	bleepoybu	bleepoybu
								NULL	bleepoyby	bleepoyby
								NULL	bleepu	bleepu
								NULL	bleepubu	bleepubu
								NULL	bleepuby	bleepuby
								NULL	bleepy	bleepy
								NULL	bleepybu	bleepybu
								NULL	bleepyby	bleepyby
								NULL	bleera	bleera
								NULL	bleerabo	bleerabo
								NULL	bleerabu	bleerabu
								NULL	bleeraby	bleeraby
								NULL	bleerar	bleerar
								NULL	bleerarbu	bleerarbu
								NULL	bleeraw	bleeraw
								NULL	bleerawbu	bleerawbu
								NULL	bleerawby	bleerawby
								NULL	bleereebo	bleereebo
								NULL	bleereebu	bleereebu
								NULL	bleereeby	bleereeby
								NULL	bleerer	bleerer
								NULL	bleererbo	bleererbo
								NULL	bleererbu	bleererbu
								NULL	bleererby	bleererby
								NULL	bleerey	bleerey
								NULL	bleereybo	bleereybo
								NULL	bleereyby	bleereyby
								NULL	bleero	bleero
								NULL	bleerobo	bleerobo
								NULL	bleerobu	bleerobu
								NULL	bleeroby	bleeroby
								NULL	bleeror	bleeror
								NULL	bleerorbo	bleerorbo
								NULL	bleerorbu	bleerorbu
								NULL	bleerorby	bleerorby
								NULL	bleeroy	bleeroy
								NULL	bleeroyby	bleeroyby
								NULL	bleeru	bleeru
								NULL	bleerubu	bleerubu
								NULL	bleeruby	bleeruby
								NULL	bleery	bleery
								NULL	bleerybo	bleerybo
								NULL	bleerybu	bleerybu
								NULL	bleeryby	bleeryby
								NULL	bleesa	bleesa
								NULL	bleesabu	bleesabu
								NULL	bleesaby	bleesaby
								NULL	bleesar	bleesar
								NULL	bleesarbo	bleesarbo
								NULL	bleesarbu	bleesarbu
								NULL	bleesarby	bleesarby
								NULL	bleesaw	bleesaw
								NULL	bleesawbo	bleesawbo
								NULL	bleesawbu	bleesawbu
								NULL	bleesawby	bleesawby
								NULL	bleesee	bleesee
								NULL	bleeseebo	bleeseebo
								NULL	bleeseebu	bleeseebu
								NULL	bleeseeby	bleeseeby
								NULL	bleeser	bleeser
								NULL	bleeserbu	bleeserbu
								NULL	bleeserby	bleeserby
								NULL	bleesey	bleesey
								NULL	bleeseyby	bleeseyby
								NULL	bleesha	bleesha
								NULL	bleeshabu	bleeshabu
								NULL	bleeshaby	bleeshaby
								NULL	bleeshar	bleeshar
								NULL	bleesharbu	bleesharbu
								NULL	bleesharby	bleesharby
								NULL	bleeshaw	bleeshaw
								NULL	bleeshawby	bleeshawby
								NULL	bleeshee	bleeshee
								NULL	bleesheebu	bleesheebu
								NULL	bleesheeby	bleesheeby
								NULL	bleesher	bleesher
								NULL	bleesherbu	bleesherbu
								NULL	bleesherby	bleesherby
								NULL	bleeshey	bleeshey
								NULL	bleesheybu	bleesheybu
								NULL	bleesheyby	bleesheyby
								NULL	bleeshobu	bleeshobu
								NULL	bleeshoby	bleeshoby
								NULL	bleeshor	bleeshor
								NULL	bleeshorbu	bleeshorbu
								NULL	bleeshorby	bleeshorby
								NULL	bleeshoy	bleeshoy
								NULL	bleeshoyby	bleeshoyby
								NULL	bleeshu	bleeshu
								NULL	bleeshubu	bleeshubu
								NULL	bleeshuby	bleeshuby
								NULL	bleeshy	bleeshy
								NULL	bleeshybu	bleeshybu
								NULL	bleeshyby	bleeshyby
								NULL	bleeska	bleeska
								NULL	bleeskaby	bleeskaby
								NULL	bleeskar	bleeskar
								NULL	bleeskarbu	bleeskarbu
								NULL	bleeskarby	bleeskarby
								NULL	bleeskaw	bleeskaw
								NULL	bleeskawbu	bleeskawbu
								NULL	bleeskawby	bleeskawby
								NULL	bleeskee	bleeskee
								NULL	bleeskeebu	bleeskeebu
								NULL	bleeskeeby	bleeskeeby
								NULL	bleesker	bleesker
								NULL	bleeskerbu	bleeskerbu
								NULL	bleeskerby	bleeskerby
								NULL	bleeskey	bleeskey
								NULL	bleeskeybu	bleeskeybu
								NULL	bleeskeyby	bleeskeyby
								NULL	bleesko	bleesko
								NULL	bleeskobu	bleeskobu
								NULL	bleeskoby	bleeskoby
								NULL	bleeskor	bleeskor
								NULL	bleeskorbu	bleeskorbu
								NULL	bleeskorby	bleeskorby
								NULL	bleeskoy	bleeskoy
								NULL	bleeskoybu	bleeskoybu
								NULL	bleesku	bleesku
								NULL	bleeskubu	bleeskubu
								NULL	bleeskuby	bleeskuby
								NULL	bleesky	bleesky
								NULL	bleeskybu	bleeskybu
								NULL	bleeskyby	bleeskyby
								NULL	bleeslabu	bleeslabu
								NULL	bleeslaby	bleeslaby
								NULL	bleeslar	bleeslar
								NULL	bleeslarby	bleeslarby
								NULL	bleeslaw	bleeslaw
								NULL	bleeslawby	bleeslawby
								NULL	bleeslee	bleeslee
								NULL	bleesleebu	bleesleebu
								NULL	bleesleeby	bleesleeby
								NULL	bleesler	bleesler
								NULL	bleeslerbu	bleeslerbu
								NULL	bleeslerby	bleeslerby
								NULL	bleesley	bleesley
								NULL	bleesleybu	bleesleybu
								NULL	bleesleyby	bleesleyby
								NULL	bleeslo	bleeslo
								NULL	bleeslobu	bleeslobu
								NULL	bleesloby	bleesloby
								NULL	bleeslor	bleeslor
								NULL	bleeslorbu	bleeslorbu
								NULL	bleeslorby	bleeslorby
								NULL	bleesloy	bleesloy
								NULL	bleesloybu	bleesloybu
								NULL	bleesloyby	bleesloyby
								NULL	bleeslu	bleeslu
								NULL	bleeslubu	bleeslubu
								NULL	bleesluby	bleesluby
								NULL	bleesly	bleesly
								NULL	bleeslybu	bleeslybu
								NULL	bleeslyby	bleeslyby
								NULL	bleesma	bleesma
								NULL	bleesmabu	bleesmabu
								NULL	bleesmaby	bleesmaby
								NULL	bleesmar	bleesmar
								NULL	bleesmarby	bleesmarby
								NULL	bleesmaw	bleesmaw
								NULL	bleesmawbu	bleesmawbu
								NULL	bleesmawby	bleesmawby
								NULL	bleesmeebu	bleesmeebu
								NULL	bleesmeeby	bleesmeeby
								NULL	bleesmer	bleesmer
								NULL	bleesmerbu	bleesmerbu
								NULL	bleesmerby	bleesmerby
								NULL	bleesmey	bleesmey
								NULL	bleesmeyby	bleesmeyby
								NULL	bleesmo	bleesmo
								NULL	bleesmoby	bleesmoby
								NULL	bleesmor	bleesmor
								NULL	bleesmorbu	bleesmorbu
								NULL	bleesmoy	bleesmoy
								NULL	bleesmoybu	bleesmoybu
								NULL	bleesmoyby	bleesmoyby
								NULL	bleesmu	bleesmu
								NULL	bleesmubu	bleesmubu
								NULL	bleesmuby	bleesmuby
								NULL	bleesmy	bleesmy
								NULL	bleesmybu	bleesmybu
								NULL	bleesmyby	bleesmyby
								NULL	bleesna	bleesna
								NULL	bleesnabu	bleesnabu
								NULL	bleesnaby	bleesnaby
								NULL	bleesnar	bleesnar
								NULL	bleesnarbu	bleesnarbu
								NULL	bleesnarby	bleesnarby
								NULL	bleesnaw	bleesnaw
								NULL	bleesnawby	bleesnawby
								NULL	bleesnee	bleesnee
								NULL	bleesneebu	bleesneebu
								NULL	bleesneeby	bleesneeby
								NULL	bleesner	bleesner
								NULL	bleesnerbu	bleesnerbu
								NULL	bleesnerby	bleesnerby
								NULL	bleesney	bleesney
								NULL	bleesneybu	bleesneybu
								NULL	bleesneyby	bleesneyby
								NULL	bleesno	bleesno
								NULL	bleesnobu	bleesnobu
								NULL	bleesnoby	bleesnoby
								NULL	bleesnor	bleesnor
								NULL	bleesnorbu	bleesnorbu
								NULL	bleesnorby	bleesnorby
								NULL	bleesnoy	bleesnoy
								NULL	bleesnoybu	bleesnoybu
								NULL	bleesnoyby	bleesnoyby
								NULL	bleesnubu	bleesnubu
								NULL	bleesnuby	bleesnuby
								NULL	bleesny	bleesny
								NULL	bleesnybu	bleesnybu
								NULL	bleesnyby	bleesnyby
								NULL	bleeso	bleeso
								NULL	bleesobu	bleesobu
								NULL	bleesoby	bleesoby
								NULL	bleesor	bleesor
								NULL	bleesorbo	bleesorbo
								NULL	bleesorbu	bleesorbu
								NULL	bleesorby	bleesorby
								NULL	bleesoy	bleesoy
								NULL	bleesoybo	bleesoybo
								NULL	bleesoybu	bleesoybu
								NULL	bleespa	bleespa
								NULL	bleespabu	bleespabu
								NULL	bleespaby	bleespaby
								NULL	bleespar	bleespar
								NULL	bleesparbu	bleesparbu
								NULL	bleesparby	bleesparby
								NULL	bleespaw	bleespaw
								NULL	bleespawbu	bleespawbu
								NULL	bleespawby	bleespawby
								NULL	bleespee	bleespee
								NULL	bleespeebu	bleespeebu
								NULL	bleespeeby	bleespeeby
								NULL	bleesper	bleesper
								NULL	bleesperbu	bleesperbu
								NULL	bleesperby	bleesperby
								NULL	bleespey	bleespey
								NULL	bleespeybu	bleespeybu
								NULL	bleespeyby	bleespeyby
								NULL	bleespo	bleespo
								NULL	bleespoby	bleespoby
								NULL	bleespor	bleespor
								NULL	bleesporbu	bleesporbu
								NULL	bleesporby	bleesporby
								NULL	bleespoy	bleespoy
								NULL	bleespoybu	bleespoybu
								NULL	bleespoyby	bleespoyby
								NULL	bleespu	bleespu
								NULL	bleespubu	bleespubu
								NULL	bleespuby	bleespuby
								NULL	bleespy	bleespy
								NULL	bleespybu	bleespybu
								NULL	bleespyby	bleespyby
								NULL	bleesta	bleesta
								NULL	bleestabu	bleestabu
								NULL	bleestaby	bleestaby
								NULL	bleestar	bleestar
								NULL	bleestarbu	bleestarbu
								NULL	bleestarby	bleestarby
								NULL	bleestaw	bleestaw
								NULL	bleestawbu	bleestawbu
								NULL	bleestee	bleestee
								NULL	bleesteebu	bleesteebu
								NULL	bleester	bleester
								NULL	bleesterby	bleesterby
								NULL	bleestey	bleestey
								NULL	bleesteyby	bleesteyby
								NULL	bleesto	bleesto
								NULL	bleestobu	bleestobu
								NULL	bleestoby	bleestoby
								NULL	bleestor	bleestor
								NULL	bleestorbu	bleestorbu
								NULL	bleestorby	bleestorby
								NULL	bleestoy	bleestoy
								NULL	bleestoybu	bleestoybu
								NULL	bleestoyby	bleestoyby
								NULL	bleestu	bleestu
								NULL	bleestubu	bleestubu
								NULL	bleestuby	bleestuby
								NULL	bleesty	bleesty
								NULL	bleestybu	bleestybu
								NULL	bleestyby	bleestyby
								NULL	bleesu	bleesu
								NULL	bleesubu	bleesubu
								NULL	bleeswa	bleeswa
								NULL	bleeswabu	bleeswabu
								NULL	bleeswaby	bleeswaby
								NULL	bleeswar	bleeswar
								NULL	bleeswarbu	bleeswarbu
								NULL	bleeswarby	bleeswarby
								NULL	bleeswaw	bleeswaw
								NULL	bleeswawby	bleeswawby
								NULL	bleeswee	bleeswee
								NULL	bleesweeby	bleesweeby
								NULL	bleeswer	bleeswer
								NULL	bleeswerbu	bleeswerbu
								NULL	bleeswerby	bleeswerby
								NULL	bleeswey	bleeswey
								NULL	bleesweybu	bleesweybu
								NULL	bleesweyby	bleesweyby
								NULL	bleeswo	bleeswo
								NULL	bleeswobu	bleeswobu
								NULL	bleeswoby	bleeswoby
								NULL	bleeswor	bleeswor
								NULL	bleesworby	bleesworby
								NULL	bleeswoy	bleeswoy
								NULL	bleeswoyby	bleeswoyby
								NULL	bleeswu	bleeswu
								NULL	bleeswuby	bleeswuby
								NULL	bleeswybu	bleeswybu
								NULL	bleeswyby	bleeswyby
								NULL	bleesy	bleesy
								NULL	bleesybo	bleesybo
								NULL	bleesybu	bleesybu
								NULL	bleesyby	bleesyby
								NULL	bleeta	bleeta
								NULL	bleetabo	bleetabo
								NULL	bleetabu	bleetabu
								NULL	bleetaby	bleetaby
								NULL	bleetarbo	bleetarbo
								NULL	bleetarbu	bleetarbu
								NULL	bleetarby	bleetarby
								NULL	bleetaw	bleetaw
								NULL	bleetawbo	bleetawbo
								NULL	bleetawbu	bleetawbu
								NULL	bleetawby	bleetawby
								NULL	bleetee	bleetee
								NULL	bleeteebu	bleeteebu
								NULL	bleeteeby	bleeteeby
								NULL	bleeter	bleeter
								NULL	bleeterbo	bleeterbo
								NULL	bleeterbu	bleeterbu
								NULL	bleeterby	bleeterby
								NULL	bleetey	bleetey
								NULL	bleeteybo	bleeteybo
								NULL	bleeteybu	bleeteybu
								NULL	bleeteyby	bleeteyby
								NULL	bleeto	bleeto
								NULL	bleetobo	bleetobo
								NULL	bleetobu	bleetobu
								NULL	bleetoby	bleetoby
								NULL	bleetorbu	bleetorbu
								NULL	bleetorby	bleetorby
								NULL	bleetoy	bleetoy
								NULL	bleetoybu	bleetoybu
								NULL	bleetoyby	bleetoyby
								NULL	bleetu	bleetu
								NULL	bleetubo	bleetubo
								NULL	bleetuby	bleetuby
								NULL	bleety	bleety
								NULL	bleetybo	bleetybo
								NULL	bleetybu	bleetybu
								NULL	bleetyby	bleetyby
								NULL	bleeva	bleeva
								NULL	bleevabo	bleevabo
								NULL	bleevabu	bleevabu
								NULL	bleevaby	bleevaby
								NULL	bleevar	bleevar
								NULL	bleevarbo	bleevarbo
								NULL	bleevarbu	bleevarbu
								NULL	bleevarby	bleevarby
								NULL	bleevaw	bleevaw
								NULL	bleevawbu	bleevawbu
								NULL	bleevawby	bleevawby
								NULL	bleevee	bleevee
								NULL	bleeveebo	bleeveebo
								NULL	bleeveebu	bleeveebu
								NULL	bleeveeby	bleeveeby
								NULL	bleever	bleever
								NULL	bleeverbo	bleeverbo
								NULL	bleeverbu	bleeverbu
								NULL	bleeverby	bleeverby
								NULL	bleevey	bleevey
								NULL	bleeveybu	bleeveybu
								NULL	bleeveyby	bleeveyby
								NULL	bleevo	bleevo
								NULL	bleevobo	bleevobo
								NULL	bleevobu	bleevobu
								NULL	bleevoby	bleevoby
								NULL	bleevor	bleevor
								NULL	bleevorbo	bleevorbo
								NULL	bleevorbu	bleevorbu
								NULL	bleevorby	bleevorby
								NULL	bleevoy	bleevoy
								NULL	bleevoybu	bleevoybu
								NULL	bleevoyby	bleevoyby
								NULL	bleevu	bleevu
								NULL	bleevuby	bleevuby
								NULL	bleevy	bleevy
								NULL	bleevybo	bleevybo
								NULL	bleevybu	bleevybu
								NULL	bleevyby	bleevyby
								NULL	bleewabo	bleewabo
								NULL	bleewabu	bleewabu
								NULL	bleewaby	bleewaby
								NULL	bleewar	bleewar
								NULL	bleewarbu	bleewarbu
								NULL	bleewarby	bleewarby
								NULL	bleewaw	bleewaw
								NULL	bleewawbo	bleewawbo
								NULL	bleewawby	bleewawby
								NULL	bleewee	bleewee
								NULL	bleeweebo	bleeweebo
								NULL	bleeweebu	bleeweebu
								NULL	bleeweeby	bleeweeby
								NULL	bleewer	bleewer
								NULL	bleewerbo	bleewerbo
								NULL	bleewerbu	bleewerbu
								NULL	bleewerby	bleewerby
								NULL	bleewey	bleewey
								NULL	bleeweybo	bleeweybo
								NULL	bleeweybu	bleeweybu
								NULL	bleeweyby	bleeweyby
								NULL	bleewo	bleewo
								NULL	bleewobu	bleewobu
								NULL	bleewoby	bleewoby
								NULL	bleewor	bleewor
								NULL	bleeworbo	bleeworbo
								NULL	bleeworbu	bleeworbu
								NULL	bleeworby	bleeworby
								NULL	bleewoy	bleewoy
								NULL	bleewoybo	bleewoybo
								NULL	bleewoybu	bleewoybu
								NULL	bleewoyby	bleewoyby
								NULL	bleewu	bleewu
								NULL	bleewubu	bleewubu
								NULL	bleewuby	bleewuby
								NULL	bleewy	bleewy
								NULL	bleewybo	bleewybo
								NULL	bleewybu	bleewybu
								NULL	bleewyby	bleewyby
								NULL	bleeza	bleeza
								NULL	bleezabo	bleezabo
								NULL	bleezabu	bleezabu
								NULL	bleezaby	bleezaby
								NULL	bleezar	bleezar
								NULL	bleezarbo	bleezarbo
								NULL	bleezarbu	bleezarbu
								NULL	bleezarby	bleezarby
								NULL	bleezaw	bleezaw
								NULL	bleezawbo	bleezawbo
								NULL	bleezawbu	bleezawbu
								NULL	bleezawby	bleezawby
								NULL	bleezeebo	bleezeebo
								NULL	bleezeebu	bleezeebu
								NULL	bleezeeby	bleezeeby
								NULL	bleezerby	bleezerby
								NULL	bleezey	bleezey
								NULL	bleezeybo	bleezeybo
								NULL	bleezeyby	bleezeyby
								NULL	bleezo	bleezo
								NULL	bleezobo	bleezobo
								NULL	bleezobu	bleezobu
								NULL	bleezoby	bleezoby
								NULL	bleezor	bleezor
								NULL	bleezorbu	bleezorbu
								NULL	bleezorby	bleezorby
								NULL	bleezoy	bleezoy
								NULL	bleezoyby	bleezoyby
								NULL	bleezu	bleezu
								NULL	bleezubo	bleezubo
								NULL	bleezubu	bleezubu
								NULL	bleezuby	bleezuby
								NULL	bleezy	bleezy
								NULL	bleezybo	bleezybo
								NULL	bleezybu	bleezybu
								NULL	bleezyby	bleezyby
								NULL	blerbabo	blerbabo
								NULL	blerbabu	blerbabu
								NULL	blerbaby	blerbaby
								NULL	blerbar	blerbar
								NULL	blerbarbo	blerbarbo
								NULL	blerbarbu	blerbarbu
								NULL	blerbarby	blerbarby
								NULL	blerbaw	blerbaw
								NULL	blerbawbo	blerbawbo
								NULL	blerbawbu	blerbawbu
								NULL	blerbawby	blerbawby
								NULL	blerbee	blerbee
								NULL	blerbeebo	blerbeebo
								NULL	blerbeeby	blerbeeby
								NULL	blerber	blerber
								NULL	blerberbo	blerberbo
								NULL	blerberbu	blerberbu
								NULL	blerberby	blerberby
								NULL	blerbey	blerbey
								NULL	blerbeybo	blerbeybo
								NULL	blerbeybu	blerbeybu
								NULL	blerbeyby	blerbeyby
								NULL	blerbla	blerbla
								NULL	blerblabu	blerblabu
								NULL	blerblaby	blerblaby
								NULL	blerblar	blerblar
								NULL	blerblarbu	blerblarbu
								NULL	blerblarby	blerblarby
								NULL	blerblaw	blerblaw
								NULL	blerblawbu	blerblawbu
								NULL	blerblawby	blerblawby
								NULL	blerblee	blerblee
								NULL	blerbleebu	blerbleebu
								NULL	blerbleeby	blerbleeby
								NULL	blerbler	blerbler
								NULL	blerblerbu	blerblerbu
								NULL	blerblerby	blerblerby
								NULL	blerbley	blerbley
								NULL	blerbleybu	blerbleybu
								NULL	blerbleyby	blerbleyby
								NULL	blerblo	blerblo
								NULL	blerblobu	blerblobu
								NULL	blerbloby	blerbloby
								NULL	blerblor	blerblor
								NULL	blerblorbu	blerblorbu
								NULL	blerblorby	blerblorby
								NULL	blerbloy	blerbloy
								NULL	blerbloybu	blerbloybu
								NULL	blerbloyby	blerbloyby
								NULL	blerblu	blerblu
								NULL	blerbluby	blerbluby
								NULL	blerbly	blerbly
								NULL	blerblybu	blerblybu
								NULL	blerblyby	blerblyby
								NULL	blerbo	blerbo
								NULL	blerbobo	blerbobo
								NULL	blerbobu	blerbobu
								NULL	blerboby	blerboby
								NULL	blerbor	blerbor
								NULL	blerborbo	blerborbo
								NULL	blerborbu	blerborbu
								NULL	blerborby	blerborby
								NULL	blerboy	blerboy
								NULL	blerboybo	blerboybo
								NULL	blerboybu	blerboybu
								NULL	blerboyby	blerboyby
								NULL	blerbu	blerbu
								NULL	blerbubo	blerbubo
								NULL	blerbubu	blerbubu
								NULL	blerbuby	blerbuby
								NULL	blerby	blerby
								NULL	blerbybo	blerbybo
								NULL	blerbybu	blerbybu
								NULL	blerbyby	blerbyby
								NULL	blercha	blercha
								NULL	blerchabu	blerchabu
								NULL	blerchaby	blerchaby
								NULL	blerchar	blerchar
								NULL	blercharbu	blercharbu
								NULL	blercharby	blercharby
								NULL	blerchaw	blerchaw
								NULL	blerchawbu	blerchawbu
								NULL	blerchawby	blerchawby
								NULL	blercheebu	blercheebu
								NULL	blercheeby	blercheeby
								NULL	blercher	blercher
								NULL	blercherby	blercherby
								NULL	blerchey	blerchey
								NULL	blercheyby	blercheyby
								NULL	blercho	blercho
								NULL	blerchobu	blerchobu
								NULL	blerchoby	blerchoby
								NULL	blerchor	blerchor
								NULL	blerchorbu	blerchorbu
								NULL	blerchoy	blerchoy
								NULL	blerchoybu	blerchoybu
								NULL	blerchoyby	blerchoyby
								NULL	blerchu	blerchu
								NULL	blerchubu	blerchubu
								NULL	blerchuby	blerchuby
								NULL	blerchy	blerchy
								NULL	blerchybu	blerchybu
								NULL	blerchyby	blerchyby
								NULL	blerda	blerda
								NULL	blerdabo	blerdabo
								NULL	blerdabu	blerdabu
								NULL	blerdaby	blerdaby
								NULL	blerdar	blerdar
								NULL	blerdarbo	blerdarbo
								NULL	blerdarbu	blerdarbu
								NULL	blerdarby	blerdarby
								NULL	blerdaw	blerdaw
								NULL	blerdawbo	blerdawbo
								NULL	blerdawbu	blerdawbu
								NULL	blerdawby	blerdawby
								NULL	blerdee	blerdee
								NULL	blerdeebu	blerdeebu
								NULL	blerdeeby	blerdeeby
								NULL	blerder	blerder
								NULL	blerderbo	blerderbo
								NULL	blerderbu	blerderbu
								NULL	blerderby	blerderby
								NULL	blerdey	blerdey
								NULL	blerdeybo	blerdeybo
								NULL	blerdeybu	blerdeybu
								NULL	blerdeyby	blerdeyby
								NULL	blerdo	blerdo
								NULL	blerdobo	blerdobo
								NULL	blerdobu	blerdobu
								NULL	blerdoby	blerdoby
								NULL	blerdor	blerdor
								NULL	blerdorbo	blerdorbo
								NULL	blerdorbu	blerdorbu
								NULL	blerdorby	blerdorby
								NULL	blerdoy	blerdoy
								NULL	blerdoybo	blerdoybo
								NULL	blerdoyby	blerdoyby
								NULL	blerdu	blerdu
								NULL	blerdubo	blerdubo
								NULL	blerdubu	blerdubu
								NULL	blerduby	blerduby
								NULL	blerdy	blerdy
								NULL	blerdybo	blerdybo
								NULL	blerdybu	blerdybu
								NULL	blerfa	blerfa
								NULL	blerfabu	blerfabu
								NULL	blerfaby	blerfaby
								NULL	blerfarbo	blerfarbo
								NULL	blerfarbu	blerfarbu
								NULL	blerfarby	blerfarby
								NULL	blerfaw	blerfaw
								NULL	blerfawbo	blerfawbo
								NULL	blerfawbu	blerfawbu
								NULL	blerfawby	blerfawby
								NULL	blerfee	blerfee
								NULL	blerfeebo	blerfeebo
								NULL	blerfeebu	blerfeebu
								NULL	blerfeeby	blerfeeby
								NULL	blerfer	blerfer
								NULL	blerferbo	blerferbo
								NULL	blerferbu	blerferbu
								NULL	blerferby	blerferby
								NULL	blerfey	blerfey
								NULL	blerfeybo	blerfeybo
								NULL	blerfeybu	blerfeybu
								NULL	blerfeyby	blerfeyby
								NULL	blerfla	blerfla
								NULL	blerflabu	blerflabu
								NULL	blerflaby	blerflaby
								NULL	blerflar	blerflar
								NULL	blerflarbu	blerflarbu
								NULL	blerflarby	blerflarby
								NULL	blerflaw	blerflaw
								NULL	blerflawbu	blerflawbu
								NULL	blerflawby	blerflawby
								NULL	blerflee	blerflee
								NULL	blerfleebu	blerfleebu
								NULL	blerfleeby	blerfleeby
								NULL	blerfler	blerfler
								NULL	blerflerbu	blerflerbu
								NULL	blerflerby	blerflerby
								NULL	blerfley	blerfley
								NULL	blerfleybu	blerfleybu
								NULL	blerfleyby	blerfleyby
								NULL	blerflo	blerflo
								NULL	blerflobu	blerflobu
								NULL	blerfloby	blerfloby
								NULL	blerflor	blerflor
								NULL	blerflorbu	blerflorbu
								NULL	blerflorby	blerflorby
								NULL	blerfloy	blerfloy
								NULL	blerfloybu	blerfloybu
								NULL	blerfloyby	blerfloyby
								NULL	blerflu	blerflu
								NULL	blerflubu	blerflubu
								NULL	blerfluby	blerfluby
								NULL	blerfly	blerfly
								NULL	blerflybu	blerflybu
								NULL	blerflyby	blerflyby
								NULL	blerfo	blerfo
								NULL	blerfobo	blerfobo
								NULL	blerfobu	blerfobu
								NULL	blerfor	blerfor
								NULL	blerforbo	blerforbo
								NULL	blerforbu	blerforbu
								NULL	blerforby	blerforby
								NULL	blerfoy	blerfoy
								NULL	blerfoybo	blerfoybo
								NULL	blerfoybu	blerfoybu
								NULL	blerfoyby	blerfoyby
								NULL	blerfu	blerfu
								NULL	blerfubo	blerfubo
								NULL	blerfubu	blerfubu
								NULL	blerfuby	blerfuby
								NULL	blerfy	blerfy
								NULL	blerfybo	blerfybo
								NULL	blerfybu	blerfybu
								NULL	blerfyby	blerfyby
								NULL	blerga	blerga
								NULL	blergabo	blergabo
								NULL	blergabu	blergabu
								NULL	blergaby	blergaby
								NULL	blergar	blergar
								NULL	blergarbo	blergarbo
								NULL	blergarbu	blergarbu
								NULL	blergarby	blergarby
								NULL	blergaw	blergaw
								NULL	blergawbo	blergawbo
								NULL	blergawbu	blergawbu
								NULL	blergawby	blergawby
								NULL	blergee	blergee
								NULL	blergeebo	blergeebo
								NULL	blergeebu	blergeebu
								NULL	blergeeby	blergeeby
								NULL	blerger	blerger
								NULL	blergerbo	blergerbo
								NULL	blergerbu	blergerbu
								NULL	blergerby	blergerby
								NULL	blergey	blergey
								NULL	blergeybo	blergeybo
								NULL	blergeybu	blergeybu
								NULL	blergeyby	blergeyby
								NULL	blergla	blergla
								NULL	blerglabu	blerglabu
								NULL	blerglar	blerglar
								NULL	blerglarbu	blerglarbu
								NULL	blerglarby	blerglarby
								NULL	blerglaw	blerglaw
								NULL	blerglawbu	blerglawbu
								NULL	blerglawby	blerglawby
								NULL	blerglee	blerglee
								NULL	blergleebu	blergleebu
								NULL	blergleeby	blergleeby
								NULL	blergler	blergler
								NULL	blerglerby	blerglerby
								NULL	blergley	blergley
								NULL	blergleyby	blergleyby
								NULL	blerglo	blerglo
								NULL	blerglobu	blerglobu
								NULL	blergloby	blergloby
								NULL	blerglorbu	blerglorbu
								NULL	blerglorby	blerglorby
								NULL	blergloy	blergloy
								NULL	blergloybu	blergloybu
								NULL	blergloyby	blergloyby
								NULL	blerglu	blerglu
								NULL	blerglubu	blerglubu
								NULL	blergluby	blergluby
								NULL	blergly	blergly
								NULL	blergo	blergo
								NULL	blergobo	blergobo
								NULL	blergobu	blergobu
								NULL	blergoby	blergoby
								NULL	blergor	blergor
								NULL	blergorbo	blergorbo
								NULL	blergorbu	blergorbu
								NULL	blergorby	blergorby
								NULL	blergoy	blergoy
								NULL	blergoybo	blergoybo
								NULL	blergoybu	blergoybu
								NULL	blergoyby	blergoyby
								NULL	blergu	blergu
								NULL	blergubo	blergubo
								NULL	blergubu	blergubu
								NULL	blerguby	blerguby
								NULL	blergybo	blergybo
								NULL	blergyby	blergyby
								NULL	blerja	blerja
								NULL	blerjabo	blerjabo
								NULL	blerjabu	blerjabu
								NULL	blerjaby	blerjaby
								NULL	blerjar	blerjar
								NULL	blerjarbo	blerjarbo
								NULL	blerjarbu	blerjarbu
								NULL	blerjarby	blerjarby
								NULL	blerjaw	blerjaw
								NULL	blerjawbo	blerjawbo
								NULL	blerjawbu	blerjawbu
								NULL	blerjawby	blerjawby
								NULL	blerjee	blerjee
								NULL	blerjeebo	blerjeebo
								NULL	blerjeebu	blerjeebu
								NULL	blerjeeby	blerjeeby
								NULL	blerjer	blerjer
								NULL	blerjerbo	blerjerbo
								NULL	blerjerbu	blerjerbu
								NULL	blerjerby	blerjerby
								NULL	blerjeybo	blerjeybo
								NULL	blerjeybu	blerjeybu
								NULL	blerjeyby	blerjeyby
								NULL	blerjo	blerjo
								NULL	blerjobo	blerjobo
								NULL	blerjobu	blerjobu
								NULL	blerjoby	blerjoby
								NULL	blerjor	blerjor
								NULL	blerjorbo	blerjorbo
								NULL	blerjorbu	blerjorbu
								NULL	blerjorby	blerjorby
								NULL	blerjoy	blerjoy
								NULL	blerjoybo	blerjoybo
								NULL	blerjoybu	blerjoybu
								NULL	blerjoyby	blerjoyby
								NULL	blerju	blerju
								NULL	blerjubo	blerjubo
								NULL	blerjubu	blerjubu
								NULL	blerjuby	blerjuby
								NULL	blerjybo	blerjybo
								NULL	blerjybu	blerjybu
								NULL	blerjyby	blerjyby
								NULL	blerka	blerka
								NULL	blerkabo	blerkabo
								NULL	blerkabu	blerkabu
								NULL	blerkaby	blerkaby
								NULL	blerkar	blerkar
								NULL	blerkarbu	blerkarbu
								NULL	blerkarby	blerkarby
								NULL	blerkaw	blerkaw
								NULL	blerkawbu	blerkawbu
								NULL	blerkawby	blerkawby
								NULL	blerkee	blerkee
								NULL	blerkeebo	blerkeebo
								NULL	blerkeebu	blerkeebu
								NULL	blerkeeby	blerkeeby
								NULL	blerker	blerker
								NULL	blerkerbo	blerkerbo
								NULL	blerkerbu	blerkerbu
								NULL	blerkerby	blerkerby
								NULL	blerkey	blerkey
								NULL	blerkeybo	blerkeybo
								NULL	blerkeybu	blerkeybu
								NULL	blerkeyby	blerkeyby
								NULL	blerkla	blerkla
								NULL	blerklabu	blerklabu
								NULL	blerklaby	blerklaby
								NULL	blerklar	blerklar
								NULL	blerklarbu	blerklarbu
								NULL	blerklarby	blerklarby
								NULL	blerklaw	blerklaw
								NULL	blerklawbu	blerklawbu
								NULL	blerklawby	blerklawby
								NULL	blerklee	blerklee
								NULL	blerkleebu	blerkleebu
								NULL	blerkleeby	blerkleeby
								NULL	blerkler	blerkler
								NULL	blerklerbu	blerklerbu
								NULL	blerklerby	blerklerby
								NULL	blerkley	blerkley
								NULL	blerkleybu	blerkleybu
								NULL	blerkleyby	blerkleyby
								NULL	blerklo	blerklo
								NULL	blerklobu	blerklobu
								NULL	blerkloby	blerkloby
								NULL	blerklor	blerklor
								NULL	blerklorbu	blerklorbu
								NULL	blerkloy	blerkloy
								NULL	blerkloybu	blerkloybu
								NULL	blerkloyby	blerkloyby
								NULL	blerklu	blerklu
								NULL	blerklubu	blerklubu
								NULL	blerkluby	blerkluby
								NULL	blerkly	blerkly
								NULL	blerklybu	blerklybu
								NULL	blerklyby	blerklyby
								NULL	blerko	blerko
								NULL	blerkobo	blerkobo
								NULL	blerkobu	blerkobu
								NULL	blerkoby	blerkoby
								NULL	blerkor	blerkor
								NULL	blerkorbo	blerkorbo
								NULL	blerkorbu	blerkorbu
								NULL	blerkorby	blerkorby
								NULL	blerkoy	blerkoy
								NULL	blerkoybo	blerkoybo
								NULL	blerkoybu	blerkoybu
								NULL	blerkoyby	blerkoyby
								NULL	blerku	blerku
								NULL	blerkubo	blerkubo
								NULL	blerkubu	blerkubu
								NULL	blerkuby	blerkuby
								NULL	blerky	blerky
								NULL	blerkybo	blerkybo
								NULL	blerkybu	blerkybu
								NULL	blerkyby	blerkyby
								NULL	blerla	blerla
								NULL	blerlabo	blerlabo
								NULL	blerlabu	blerlabu
								NULL	blerlaby	blerlaby
								NULL	blerlar	blerlar
								NULL	blerlarbo	blerlarbo
								NULL	blerlarbu	blerlarbu
								NULL	blerlarby	blerlarby
								NULL	blerlawbo	blerlawbo
								NULL	blerlawbu	blerlawbu
								NULL	blerlawby	blerlawby
								NULL	blerlee	blerlee
								NULL	blerleebo	blerleebo
								NULL	blerleebu	blerleebu
								NULL	blerleeby	blerleeby
								NULL	blerler	blerler
								NULL	blerlerbo	blerlerbo
								NULL	blerlerbu	blerlerbu
								NULL	blerlerby	blerlerby
								NULL	blerleybo	blerleybo
								NULL	blerleybu	blerleybu
								NULL	blerleyby	blerleyby
								NULL	blerlo	blerlo
								NULL	blerlobu	blerlobu
								NULL	blerloby	blerloby
								NULL	blerlor	blerlor
								NULL	blerlorbo	blerlorbo
								NULL	blerlorbu	blerlorbu
								NULL	blerlorby	blerlorby
								NULL	blerloy	blerloy
								NULL	blerloybu	blerloybu
								NULL	blerloyby	blerloyby
								NULL	blerlu	blerlu
								NULL	blerlubu	blerlubu
								NULL	blerluby	blerluby
								NULL	blerly	blerly
								NULL	blerlybu	blerlybu
								NULL	blerlyby	blerlyby
								NULL	blerma	blerma
								NULL	blermabu	blermabu
								NULL	blermaby	blermaby
								NULL	blermar	blermar
								NULL	blermarbo	blermarbo
								NULL	blermarbu	blermarbu
								NULL	blermarby	blermarby
								NULL	blermaw	blermaw
								NULL	blermawbu	blermawbu
								NULL	blermawby	blermawby
								NULL	blermee	blermee
								NULL	blermeebu	blermeebu
								NULL	blermeeby	blermeeby
								NULL	blermer	blermer
								NULL	blermerbo	blermerbo
								NULL	blermerbu	blermerbu
								NULL	blermerby	blermerby
								NULL	blermey	blermey
								NULL	blermeybo	blermeybo
								NULL	blermeybu	blermeybu
								NULL	blermeyby	blermeyby
								NULL	blermo	blermo
								NULL	blermobo	blermobo
								NULL	blermobu	blermobu
								NULL	blermoby	blermoby
								NULL	blermor	blermor
								NULL	blermorbo	blermorbo
								NULL	blermorbu	blermorbu
								NULL	blermorby	blermorby
								NULL	blermoy	blermoy
								NULL	blermoybo	blermoybo
								NULL	blermoybu	blermoybu
								NULL	blermoyby	blermoyby
								NULL	blermu	blermu
								NULL	blermubo	blermubo
								NULL	blermubu	blermubu
								NULL	blermuby	blermuby
								NULL	blermy	blermy
								NULL	blermybo	blermybo
								NULL	blermybu	blermybu
								NULL	blermyby	blermyby
								NULL	blerna	blerna
								NULL	blernabu	blernabu
								NULL	blernaby	blernaby
								NULL	blernar	blernar
								NULL	blernarbo	blernarbo
								NULL	blernarbu	blernarbu
								NULL	blernarby	blernarby
								NULL	blernaw	blernaw
								NULL	blernawbu	blernawbu
								NULL	blernawby	blernawby
								NULL	blernee	blernee
								NULL	blerneebu	blerneebu
								NULL	blerneeby	blerneeby
								NULL	blerner	blerner
								NULL	blernerbo	blernerbo
								NULL	blernerbu	blernerbu
								NULL	blernerby	blernerby
								NULL	blerneybo	blerneybo
								NULL	blerneybu	blerneybu
								NULL	blerneyby	blerneyby
								NULL	blerno	blerno
								NULL	blernobo	blernobo
								NULL	blernobu	blernobu
								NULL	blernoby	blernoby
								NULL	blernor	blernor
								NULL	blernorbo	blernorbo
								NULL	blernorby	blernorby
								NULL	blernoy	blernoy
								NULL	blernoybo	blernoybo
								NULL	blernoybu	blernoybu
								NULL	blernoyby	blernoyby
								NULL	blernu	blernu
								NULL	blernubo	blernubo
								NULL	blernubu	blernubu
								NULL	blernuby	blernuby
								NULL	blerny	blerny
								NULL	blernybo	blernybo
								NULL	blernybu	blernybu
								NULL	blernyby	blernyby
								NULL	blerpa	blerpa
								NULL	blerpabo	blerpabo
								NULL	blerpabu	blerpabu
								NULL	blerpaby	blerpaby
								NULL	blerpar	blerpar
								NULL	blerparbo	blerparbo
								NULL	blerparbu	blerparbu
								NULL	blerparby	blerparby
								NULL	blerpaw	blerpaw
								NULL	blerpawbu	blerpawbu
								NULL	blerpawby	blerpawby
								NULL	blerpee	blerpee
								NULL	blerpeebo	blerpeebo
								NULL	blerpeebu	blerpeebu
								NULL	blerpeeby	blerpeeby
								NULL	blerper	blerper
								NULL	blerperbo	blerperbo
								NULL	blerperbu	blerperbu
								NULL	blerperby	blerperby
								NULL	blerpey	blerpey
								NULL	blerpeybu	blerpeybu
								NULL	blerpeyby	blerpeyby
								NULL	blerpla	blerpla
								NULL	blerplabu	blerplabu
								NULL	blerplaby	blerplaby
								NULL	blerplar	blerplar
								NULL	blerplarbu	blerplarbu
								NULL	blerplarby	blerplarby
								NULL	blerplaw	blerplaw
								NULL	blerplawbu	blerplawbu
								NULL	blerplawby	blerplawby
								NULL	blerplee	blerplee
								NULL	blerpleebu	blerpleebu
								NULL	blerpleeby	blerpleeby
								NULL	blerpler	blerpler
								NULL	blerplerbu	blerplerbu
								NULL	blerplerby	blerplerby
								NULL	blerpley	blerpley
								NULL	blerpleyby	blerpleyby
								NULL	blerplo	blerplo
								NULL	blerplobu	blerplobu
								NULL	blerploby	blerploby
								NULL	blerplorbu	blerplorbu
								NULL	blerplorby	blerplorby
								NULL	blerploy	blerploy
								NULL	blerploybu	blerploybu
								NULL	blerployby	blerployby
								NULL	blerplu	blerplu
								NULL	blerpluby	blerpluby
								NULL	blerply	blerply
								NULL	blerplyby	blerplyby
								NULL	blerpo	blerpo
								NULL	blerpobu	blerpobu
								NULL	blerpoby	blerpoby
								NULL	blerpor	blerpor
								NULL	blerporbo	blerporbo
								NULL	blerporbu	blerporbu
								NULL	blerporby	blerporby
								NULL	blerpoy	blerpoy
								NULL	blerpoybu	blerpoybu
								NULL	blerpoyby	blerpoyby
								NULL	blerpu	blerpu
								NULL	blerpubo	blerpubo
								NULL	blerpubu	blerpubu
								NULL	blerpuby	blerpuby
								NULL	blerpy	blerpy
								NULL	blerpybo	blerpybo
								NULL	blerpybu	blerpybu
								NULL	blerpyby	blerpyby
								NULL	blerra	blerra
								NULL	blerrabo	blerrabo
								NULL	blerrabu	blerrabu
								NULL	blerraby	blerraby
								NULL	blerrar	blerrar
								NULL	blerrarbo	blerrarbo
								NULL	blerrarbu	blerrarbu
								NULL	blerrarby	blerrarby
								NULL	blerraw	blerraw
								NULL	blerrawbo	blerrawbo
								NULL	blerrawbu	blerrawbu
								NULL	blerrawby	blerrawby
								NULL	blerree	blerree
								NULL	blerreebu	blerreebu
								NULL	blerreeby	blerreeby
								NULL	blerrer	blerrer
								NULL	blerrerbu	blerrerbu
								NULL	blerrerby	blerrerby
								NULL	blerrey	blerrey
								NULL	blerreybo	blerreybo
								NULL	blerreyby	blerreyby
								NULL	blerro	blerro
								NULL	blerrobo	blerrobo
								NULL	blerrobu	blerrobu
								NULL	blerroby	blerroby
								NULL	blerrorbu	blerrorbu
								NULL	blerrorby	blerrorby
								NULL	blerroy	blerroy
								NULL	blerroybu	blerroybu
								NULL	blerroyby	blerroyby
								NULL	blerru	blerru
								NULL	blerrubu	blerrubu
								NULL	blerruby	blerruby
								NULL	blerry	blerry
								NULL	blerrybo	blerrybo
								NULL	blerrybu	blerrybu
								NULL	blerryby	blerryby
								NULL	blersa	blersa
								NULL	blersabo	blersabo
								NULL	blersabu	blersabu
								NULL	blersaby	blersaby
								NULL	blersar	blersar
								NULL	blersarbu	blersarbu
								NULL	blersarby	blersarby
								NULL	blersaw	blersaw
								NULL	blersawbu	blersawbu
								NULL	blersawby	blersawby
								NULL	blersee	blersee
								NULL	blerseebo	blerseebo
								NULL	blerseebu	blerseebu
								NULL	blerseeby	blerseeby
								NULL	blerser	blerser
								NULL	blerserbu	blerserbu
								NULL	blerserby	blerserby
								NULL	blersey	blersey
								NULL	blerseybo	blerseybo
								NULL	blerseybu	blerseybu
								NULL	blerseyby	blerseyby
								NULL	blershabu	blershabu
								NULL	blershaby	blershaby
								NULL	blershar	blershar
								NULL	blersharbu	blersharbu
								NULL	blersharby	blersharby
								NULL	blershaw	blershaw
								NULL	blershawbu	blershawbu
								NULL	blershawby	blershawby
								NULL	blershee	blershee
								NULL	blersheebu	blersheebu
								NULL	blersheeby	blersheeby
								NULL	blersher	blersher
								NULL	blersherby	blersherby
								NULL	blershey	blershey
								NULL	blersheybu	blersheybu
								NULL	blersheyby	blersheyby
								NULL	blersho	blersho
								NULL	blershobu	blershobu
								NULL	blershoby	blershoby
								NULL	blershor	blershor
								NULL	blershorbu	blershorbu
								NULL	blershorby	blershorby
								NULL	blershoybu	blershoybu
								NULL	blershoyby	blershoyby
								NULL	blershu	blershu
								NULL	blershubu	blershubu
								NULL	blershuby	blershuby
								NULL	blershy	blershy
								NULL	blershybu	blershybu
								NULL	blershyby	blershyby
								NULL	blerska	blerska
								NULL	blerskaby	blerskaby
								NULL	blerskar	blerskar
								NULL	blerskarbu	blerskarbu
								NULL	blerskarby	blerskarby
								NULL	blerskaw	blerskaw
								NULL	blerskawbu	blerskawbu
								NULL	blerskawby	blerskawby
								NULL	blerskee	blerskee
								NULL	blerskeebu	blerskeebu
								NULL	blerskeeby	blerskeeby
								NULL	blersker	blersker
								NULL	blerskerbu	blerskerbu
								NULL	blerskerby	blerskerby
								NULL	blerskey	blerskey
								NULL	blerskeybu	blerskeybu
								NULL	blerskeyby	blerskeyby
								NULL	blersko	blersko
								NULL	blerskobu	blerskobu
								NULL	blerskoby	blerskoby
								NULL	blerskor	blerskor
								NULL	blerskorbu	blerskorbu
								NULL	blerskorby	blerskorby
								NULL	blerskoy	blerskoy
								NULL	blerskoybu	blerskoybu
								NULL	blerskoyby	blerskoyby
								NULL	blersku	blersku
								NULL	blerskuby	blerskuby
								NULL	blersky	blersky
								NULL	blerskyby	blerskyby
								NULL	blersla	blersla
								NULL	blerslaby	blerslaby
								NULL	blerslar	blerslar
								NULL	blerslarbu	blerslarbu
								NULL	blerslarby	blerslarby
								NULL	blerslaw	blerslaw
								NULL	blerslawbu	blerslawbu
								NULL	blerslawby	blerslawby
								NULL	blerslee	blerslee
								NULL	blersleebu	blersleebu
								NULL	blersleeby	blersleeby
								NULL	blersler	blersler
								NULL	blerslerbu	blerslerbu
								NULL	blerslerby	blerslerby
								NULL	blersley	blersley
								NULL	blersleybu	blersleybu
								NULL	blersleyby	blersleyby
								NULL	blerslo	blerslo
								NULL	blerslobu	blerslobu
								NULL	blersloby	blersloby
								NULL	blerslor	blerslor
								NULL	blerslorby	blerslorby
								NULL	blersloy	blersloy
								NULL	blersloybu	blersloybu
								NULL	blersloyby	blersloyby
								NULL	blerslu	blerslu
								NULL	blerslubu	blerslubu
								NULL	blersly	blersly
								NULL	blerslybu	blerslybu
								NULL	blerslyby	blerslyby
								NULL	blersma	blersma
								NULL	blersmabu	blersmabu
								NULL	blersmaby	blersmaby
								NULL	blersmar	blersmar
								NULL	blersmarbu	blersmarbu
								NULL	blersmarby	blersmarby
								NULL	blersmaw	blersmaw
								NULL	blersmawbu	blersmawbu
								NULL	blersmawby	blersmawby
								NULL	blersmee	blersmee
								NULL	blersmeeby	blersmeeby
								NULL	blersmer	blersmer
								NULL	blersmerbu	blersmerbu
								NULL	blersmerby	blersmerby
								NULL	blersmey	blersmey
								NULL	blersmeyby	blersmeyby
								NULL	blersmo	blersmo
								NULL	blersmobu	blersmobu
								NULL	blersmoby	blersmoby
								NULL	blersmor	blersmor
								NULL	blersmorbu	blersmorbu
								NULL	blersmorby	blersmorby
								NULL	blersmoybu	blersmoybu
								NULL	blersmoyby	blersmoyby
								NULL	blersmu	blersmu
								NULL	blersmuby	blersmuby
								NULL	blersmy	blersmy
								NULL	blersmybu	blersmybu
								NULL	blersmyby	blersmyby
								NULL	blersna	blersna
								NULL	blersnabu	blersnabu
								NULL	blersnaby	blersnaby
								NULL	blersnar	blersnar
								NULL	blersnarbu	blersnarbu
								NULL	blersnarby	blersnarby
								NULL	blersnaw	blersnaw
								NULL	blersnawbu	blersnawbu
								NULL	blersnawby	blersnawby
								NULL	blersnee	blersnee
								NULL	blersneebu	blersneebu
								NULL	blersneeby	blersneeby
								NULL	blersner	blersner
								NULL	blersnerbu	blersnerbu
								NULL	blersnerby	blersnerby
								NULL	blersney	blersney
								NULL	blersneybu	blersneybu
								NULL	blersneyby	blersneyby
								NULL	blersno	blersno
								NULL	blersnobu	blersnobu
								NULL	blersnoby	blersnoby
								NULL	blersnorbu	blersnorbu
								NULL	blersnorby	blersnorby
								NULL	blersnoy	blersnoy
								NULL	blersnoyby	blersnoyby
								NULL	blersnu	blersnu
								NULL	blersnubu	blersnubu
								NULL	blersnuby	blersnuby
								NULL	blersny	blersny
								NULL	blersnybu	blersnybu
								NULL	blersnyby	blersnyby
								NULL	blerso	blerso
								NULL	blersobo	blersobo
								NULL	blersoby	blersoby
								NULL	blersor	blersor
								NULL	blersorbo	blersorbo
								NULL	blersorbu	blersorbu
								NULL	blersorby	blersorby
								NULL	blersoy	blersoy
								NULL	blersoybu	blersoybu
								NULL	blersoyby	blersoyby
								NULL	blerspa	blerspa
								NULL	blerspabu	blerspabu
								NULL	blerspaby	blerspaby
								NULL	blerspar	blerspar
								NULL	blersparbu	blersparbu
								NULL	blersparby	blersparby
								NULL	blerspaw	blerspaw
								NULL	blerspawby	blerspawby
								NULL	blerspeebu	blerspeebu
								NULL	blerspeeby	blerspeeby
								NULL	blersper	blersper
								NULL	blersperbu	blersperbu
								NULL	blersperby	blersperby
								NULL	blerspey	blerspey
								NULL	blerspeybu	blerspeybu
								NULL	blerspeyby	blerspeyby
								NULL	blerspo	blerspo
								NULL	blerspoby	blerspoby
								NULL	blerspor	blerspor
								NULL	blersporby	blersporby
								NULL	blerspoy	blerspoy
								NULL	blerspoybu	blerspoybu
								NULL	blerspoyby	blerspoyby
								NULL	blerspu	blerspu
								NULL	blerspuby	blerspuby
								NULL	blerspy	blerspy
								NULL	blerspybu	blerspybu
								NULL	blerspyby	blerspyby
								NULL	blersta	blersta
								NULL	blerstaby	blerstaby
								NULL	blerstar	blerstar
								NULL	blerstarbu	blerstarbu
								NULL	blerstarby	blerstarby
								NULL	blerstawbu	blerstawbu
								NULL	blerstawby	blerstawby
								NULL	blerstee	blerstee
								NULL	blersteeby	blersteeby
								NULL	blerster	blerster
								NULL	blersterbu	blersterbu
								NULL	blersterby	blersterby
								NULL	blerstey	blerstey
								NULL	blersteyby	blersteyby
								NULL	blersto	blersto
								NULL	blerstobu	blerstobu
								NULL	blerstoby	blerstoby
								NULL	blerstor	blerstor
								NULL	blerstorbu	blerstorbu
								NULL	blerstorby	blerstorby
								NULL	blerstoy	blerstoy
								NULL	blerstoyby	blerstoyby
								NULL	blerstu	blerstu
								NULL	blerstubu	blerstubu
								NULL	blerstuby	blerstuby
								NULL	blersty	blersty
								NULL	blerstybu	blerstybu
								NULL	blerstyby	blerstyby
								NULL	blersu	blersu
								NULL	blersubo	blersubo
								NULL	blersubu	blersubu
								NULL	blersuby	blersuby
								NULL	blerswa	blerswa
								NULL	blerswabu	blerswabu
								NULL	blerswaby	blerswaby
								NULL	blerswar	blerswar
								NULL	blerswarbu	blerswarbu
								NULL	blerswarby	blerswarby
								NULL	blerswaw	blerswaw
								NULL	blerswawbu	blerswawbu
								NULL	blerswawby	blerswawby
								NULL	blerswee	blerswee
								NULL	blersweebu	blersweebu
								NULL	blersweeby	blersweeby
								NULL	blerswer	blerswer
								NULL	blerswerbu	blerswerbu
								NULL	blerswerby	blerswerby
								NULL	blerswey	blerswey
								NULL	blersweybu	blersweybu
								NULL	blersweyby	blersweyby
								NULL	blerswo	blerswo
								NULL	blerswobu	blerswobu
								NULL	blerswoby	blerswoby
								NULL	blerswor	blerswor
								NULL	blersworbu	blersworbu
								NULL	blersworby	blersworby
								NULL	blerswoy	blerswoy
								NULL	blerswoybu	blerswoybu
								NULL	blerswoyby	blerswoyby
								NULL	blerswu	blerswu
								NULL	blerswubu	blerswubu
								NULL	blerswuby	blerswuby
								NULL	blerswy	blerswy
								NULL	blerswybu	blerswybu
								NULL	blerswyby	blerswyby
								NULL	blersy	blersy
								NULL	blersybu	blersybu
								NULL	blersyby	blersyby
								NULL	blerta	blerta
								NULL	blertabo	blertabo
								NULL	blertabu	blertabu
								NULL	blertaby	blertaby
								NULL	blertar	blertar
								NULL	blertarbu	blertarbu
								NULL	blertarby	blertarby
								NULL	blertawbu	blertawbu
								NULL	blertawby	blertawby
								NULL	blertee	blertee
								NULL	blerteebo	blerteebo
								NULL	blerteebu	blerteebu
								NULL	blerteeby	blerteeby
								NULL	blerter	blerter
								NULL	blerterbo	blerterbo
								NULL	blerterbu	blerterbu
								NULL	blerterby	blerterby
								NULL	blertey	blertey
								NULL	blerteybo	blerteybo
								NULL	blerteybu	blerteybu
								NULL	blerteyby	blerteyby
								NULL	blerto	blerto
								NULL	blertobo	blertobo
								NULL	blertobu	blertobu
								NULL	blertoby	blertoby
								NULL	blertor	blertor
								NULL	blertorbo	blertorbo
								NULL	blertorbu	blertorbu
								NULL	blertorby	blertorby
								NULL	blertoy	blertoy
								NULL	blertoybo	blertoybo
								NULL	blertoyby	blertoyby
								NULL	blertubu	blertubu
								NULL	blertuby	blertuby
								NULL	blerty	blerty
								NULL	blertybu	blertybu
								NULL	blertyby	blertyby
								NULL	blerva	blerva
								NULL	blervabu	blervabu
								NULL	blervaby	blervaby
								NULL	blervar	blervar
								NULL	blervarbo	blervarbo
								NULL	blervarbu	blervarbu
								NULL	blervarby	blervarby
								NULL	blervaw	blervaw
								NULL	blervawbu	blervawbu
								NULL	blervawby	blervawby
								NULL	blervee	blervee
								NULL	blerveebo	blerveebo
								NULL	blerveebu	blerveebu
								NULL	blerveeby	blerveeby
								NULL	blerver	blerver
								NULL	blerverbo	blerverbo
								NULL	blerverbu	blerverbu
								NULL	blerverby	blerverby
								NULL	blervey	blervey
								NULL	blerveybu	blerveybu
								NULL	blerveyby	blerveyby
								NULL	blervo	blervo
								NULL	blervobo	blervobo
								NULL	blervobu	blervobu
								NULL	blervoby	blervoby
								NULL	blervor	blervor
								NULL	blervorbo	blervorbo
								NULL	blervorbu	blervorbu
								NULL	blervorby	blervorby
								NULL	blervoy	blervoy
								NULL	blervoybo	blervoybo
								NULL	blervoybu	blervoybu
								NULL	blervoyby	blervoyby
								NULL	blervu	blervu
								NULL	blervubo	blervubo
								NULL	blervubu	blervubu
								NULL	blervuby	blervuby
								NULL	blervy	blervy
								NULL	blervybo	blervybo
								NULL	blervybu	blervybu
								NULL	blervyby	blervyby
								NULL	blerwabo	blerwabo
								NULL	blerwabu	blerwabu
								NULL	blerwaby	blerwaby
								NULL	blerwar	blerwar
								NULL	blerwarbu	blerwarbu
								NULL	blerwarby	blerwarby
								NULL	blerwaw	blerwaw
								NULL	blerwawby	blerwawby
								NULL	blerwee	blerwee
								NULL	blerweebo	blerweebo
								NULL	blerweeby	blerweeby
								NULL	blerwer	blerwer
								NULL	blerwerbo	blerwerbo
								NULL	blerwerbu	blerwerbu
								NULL	blerwerby	blerwerby
								NULL	blerwey	blerwey
								NULL	blerweybo	blerweybo
								NULL	blerweybu	blerweybu
								NULL	blerweyby	blerweyby
								NULL	blerwo	blerwo
								NULL	blerwobu	blerwobu
								NULL	blerwoby	blerwoby
								NULL	blerwor	blerwor
								NULL	blerworbo	blerworbo
								NULL	blerworbu	blerworbu
								NULL	blerworby	blerworby
								NULL	blerwoy	blerwoy
								NULL	blerwoybo	blerwoybo
								NULL	blerwoyby	blerwoyby
								NULL	blerwu	blerwu
								NULL	blerwubu	blerwubu
								NULL	blerwuby	blerwuby
								NULL	blerwy	blerwy
								NULL	blerwybu	blerwybu
								NULL	blerwyby	blerwyby
								NULL	blerza	blerza
								NULL	blerzabo	blerzabo
								NULL	blerzaby	blerzaby
								NULL	blerzar	blerzar
								NULL	blerzarbo	blerzarbo
								NULL	blerzarbu	blerzarbu
								NULL	blerzarby	blerzarby
								NULL	blerzaw	blerzaw
								NULL	blerzawbo	blerzawbo
								NULL	blerzawbu	blerzawbu
								NULL	blerzawby	blerzawby
								NULL	blerzee	blerzee
								NULL	blerzeebo	blerzeebo
								NULL	blerzeebu	blerzeebu
								NULL	blerzeeby	blerzeeby
								NULL	blerzer	blerzer
								NULL	blerzerbo	blerzerbo
								NULL	blerzerbu	blerzerbu
								NULL	blerzerby	blerzerby
								NULL	blerzey	blerzey
								NULL	blerzeybo	blerzeybo
								NULL	blerzeybu	blerzeybu
								NULL	blerzeyby	blerzeyby
								NULL	blerzo	blerzo
								NULL	blerzobo	blerzobo
								NULL	blerzobu	blerzobu
								NULL	blerzoby	blerzoby
								NULL	blerzor	blerzor
								NULL	blerzorbu	blerzorbu
								NULL	blerzorby	blerzorby
								NULL	blerzoy	blerzoy
								NULL	blerzoybu	blerzoybu
								NULL	blerzoyby	blerzoyby
								NULL	blerzu	blerzu
								NULL	blerzubo	blerzubo
								NULL	blerzuby	blerzuby
								NULL	blerzy	blerzy
								NULL	blerzybu	blerzybu
								NULL	blerzyby	blerzyby
								NULL	bleybabu	bleybabu
								NULL	bleybaby	bleybaby
								NULL	bleybarbo	bleybarbo
								NULL	bleybarbu	bleybarbu
								NULL	bleybarby	bleybarby
								NULL	bleybaw	bleybaw
								NULL	bleybawbo	bleybawbo
								NULL	bleybawbu	bleybawbu
								NULL	bleybawby	bleybawby
								NULL	bleybee	bleybee
								NULL	bleybeebo	bleybeebo
								NULL	bleybeeby	bleybeeby
								NULL	bleyber	bleyber
								NULL	bleyberbo	bleyberbo
								NULL	bleyberbu	bleyberbu
								NULL	bleyberby	bleyberby
								NULL	bleybey	bleybey
								NULL	bleybeybo	bleybeybo
								NULL	bleybeybu	bleybeybu
								NULL	bleybeyby	bleybeyby
								NULL	bleybla	bleybla
								NULL	bleyblabu	bleyblabu
								NULL	bleyblaby	bleyblaby
								NULL	bleyblar	bleyblar
								NULL	bleyblarbu	bleyblarbu
								NULL	bleyblarby	bleyblarby
								NULL	bleyblaw	bleyblaw
								NULL	bleyblawby	bleyblawby
								NULL	bleyblee	bleyblee
								NULL	bleybleebu	bleybleebu
								NULL	bleybleeby	bleybleeby
								NULL	bleybler	bleybler
								NULL	bleyblerbu	bleyblerbu
								NULL	bleyblerby	bleyblerby
								NULL	bleybley	bleybley
								NULL	bleybleyby	bleybleyby
								NULL	bleyblo	bleyblo
								NULL	bleyblobu	bleyblobu
								NULL	bleybloby	bleybloby
								NULL	bleyblor	bleyblor
								NULL	bleyblorbu	bleyblorbu
								NULL	bleybloy	bleybloy
								NULL	bleybloybu	bleybloybu
								NULL	bleybloyby	bleybloyby
								NULL	bleyblu	bleyblu
								NULL	bleyblubu	bleyblubu
								NULL	bleybluby	bleybluby
								NULL	bleybly	bleybly
								NULL	bleyblyby	bleyblyby
								NULL	bleybo	bleybo
								NULL	bleybobo	bleybobo
								NULL	bleybobu	bleybobu
								NULL	bleyboby	bleyboby
								NULL	bleybor	bleybor
								NULL	bleyborbo	bleyborbo
								NULL	bleyborbu	bleyborbu
								NULL	bleyborby	bleyborby
								NULL	bleyboy	bleyboy
								NULL	bleyboybo	bleyboybo
								NULL	bleyboybu	bleyboybu
								NULL	bleyboyby	bleyboyby
								NULL	bleybu	bleybu
								NULL	bleybubo	bleybubo
								NULL	bleybuby	bleybuby
								NULL	bleyby	bleyby
								NULL	bleybybu	bleybybu
								NULL	bleybyby	bleybyby
								NULL	bleycha	bleycha
								NULL	bleychaby	bleychaby
								NULL	bleychar	bleychar
								NULL	bleycharby	bleycharby
								NULL	bleychaw	bleychaw
								NULL	bleychawby	bleychawby
								NULL	bleychee	bleychee
								NULL	bleycheebu	bleycheebu
								NULL	bleycheeby	bleycheeby
								NULL	bleycher	bleycher
								NULL	bleycherbu	bleycherbu
								NULL	bleycherby	bleycherby
								NULL	bleychey	bleychey
								NULL	bleycheybu	bleycheybu
								NULL	bleycheyby	bleycheyby
								NULL	bleycho	bleycho
								NULL	bleychobu	bleychobu
								NULL	bleychoby	bleychoby
								NULL	bleychorbu	bleychorbu
								NULL	bleychorby	bleychorby
								NULL	bleychoy	bleychoy
								NULL	bleychoybu	bleychoybu
								NULL	bleychoyby	bleychoyby
								NULL	bleychu	bleychu
								NULL	bleychubu	bleychubu
								NULL	bleychuby	bleychuby
								NULL	bleychy	bleychy
								NULL	bleychybu	bleychybu
								NULL	bleychyby	bleychyby
								NULL	bleyda	bleyda
								NULL	bleydabo	bleydabo
								NULL	bleydabu	bleydabu
								NULL	bleydaby	bleydaby
								NULL	bleydar	bleydar
								NULL	bleydarbo	bleydarbo
								NULL	bleydarby	bleydarby
								NULL	bleydaw	bleydaw
								NULL	bleydawbo	bleydawbo
								NULL	bleydawbu	bleydawbu
								NULL	bleydawby	bleydawby
								NULL	bleydee	bleydee
								NULL	bleydeebo	bleydeebo
								NULL	bleydeebu	bleydeebu
								NULL	bleydeeby	bleydeeby
								NULL	bleyder	bleyder
								NULL	bleyderbo	bleyderbo
								NULL	bleyderbu	bleyderbu
								NULL	bleyderby	bleyderby
								NULL	bleydey	bleydey
								NULL	bleydeybu	bleydeybu
								NULL	bleydeyby	bleydeyby
								NULL	bleydo	bleydo
								NULL	bleydobo	bleydobo
								NULL	bleydobu	bleydobu
								NULL	bleydoby	bleydoby
								NULL	bleydor	bleydor
								NULL	bleydorbo	bleydorbo
								NULL	bleydorbu	bleydorbu
								NULL	bleydorby	bleydorby
								NULL	bleydoy	bleydoy
								NULL	bleydoybo	bleydoybo
								NULL	bleydoybu	bleydoybu
								NULL	bleydoyby	bleydoyby
								NULL	bleydubo	bleydubo
								NULL	bleydubu	bleydubu
								NULL	bleyduby	bleyduby
								NULL	bleydy	bleydy
								NULL	bleydybo	bleydybo
								NULL	bleydybu	bleydybu
								NULL	bleydyby	bleydyby
								NULL	bleyfa	bleyfa
								NULL	bleyfabo	bleyfabo
								NULL	bleyfabu	bleyfabu
								NULL	bleyfaby	bleyfaby
								NULL	bleyfar	bleyfar
								NULL	bleyfarbu	bleyfarbu
								NULL	bleyfarby	bleyfarby
								NULL	bleyfaw	bleyfaw
								NULL	bleyfawbo	bleyfawbo
								NULL	bleyfawbu	bleyfawbu
								NULL	bleyfawby	bleyfawby
								NULL	bleyfee	bleyfee
								NULL	bleyfeebo	bleyfeebo
								NULL	bleyfeebu	bleyfeebu
								NULL	bleyfeeby	bleyfeeby
								NULL	bleyfer	bleyfer
								NULL	bleyferbo	bleyferbo
								NULL	bleyferbu	bleyferbu
								NULL	bleyferby	bleyferby
								NULL	bleyfey	bleyfey
								NULL	bleyfeybo	bleyfeybo
								NULL	bleyfeybu	bleyfeybu
								NULL	bleyfeyby	bleyfeyby
								NULL	bleyfla	bleyfla
								NULL	bleyflabu	bleyflabu
								NULL	bleyflaby	bleyflaby
								NULL	bleyflar	bleyflar
								NULL	bleyflarbu	bleyflarbu
								NULL	bleyflarby	bleyflarby
								NULL	bleyflawby	bleyflawby
								NULL	bleyflee	bleyflee
								NULL	bleyfleebu	bleyfleebu
								NULL	bleyfleeby	bleyfleeby
								NULL	bleyfler	bleyfler
								NULL	bleyflerbu	bleyflerbu
								NULL	bleyflerby	bleyflerby
								NULL	bleyfley	bleyfley
								NULL	bleyflo	bleyflo
								NULL	bleyflobu	bleyflobu
								NULL	bleyfloby	bleyfloby
								NULL	bleyflor	bleyflor
								NULL	bleyflorbu	bleyflorbu
								NULL	bleyflorby	bleyflorby
								NULL	bleyfloy	bleyfloy
								NULL	bleyfloybu	bleyfloybu
								NULL	bleyfloyby	bleyfloyby
								NULL	bleyflu	bleyflu
								NULL	bleyflubu	bleyflubu
								NULL	bleyfluby	bleyfluby
								NULL	bleyfly	bleyfly
								NULL	bleyflybu	bleyflybu
								NULL	bleyflyby	bleyflyby
								NULL	bleyfo	bleyfo
								NULL	bleyfobo	bleyfobo
								NULL	bleyfobu	bleyfobu
								NULL	bleyfoby	bleyfoby
								NULL	bleyfor	bleyfor
								NULL	bleyforby	bleyforby
								NULL	bleyfoy	bleyfoy
								NULL	bleyfoybu	bleyfoybu
								NULL	bleyfoyby	bleyfoyby
								NULL	bleyfu	bleyfu
								NULL	bleyfubo	bleyfubo
								NULL	bleyfubu	bleyfubu
								NULL	bleyfuby	bleyfuby
								NULL	bleyfy	bleyfy
								NULL	bleyfybo	bleyfybo
								NULL	bleyfybu	bleyfybu
								NULL	bleyfyby	bleyfyby
								NULL	bleyga	bleyga
								NULL	bleygabu	bleygabu
								NULL	bleygaby	bleygaby
								NULL	bleygar	bleygar
								NULL	bleygarbu	bleygarbu
								NULL	bleygarby	bleygarby
								NULL	bleygaw	bleygaw
								NULL	bleygawbo	bleygawbo
								NULL	bleygawbu	bleygawbu
								NULL	bleygawby	bleygawby
								NULL	bleygee	bleygee
								NULL	bleygeebo	bleygeebo
								NULL	bleygeebu	bleygeebu
								NULL	bleygeeby	bleygeeby
								NULL	bleyger	bleyger
								NULL	bleygerbo	bleygerbo
								NULL	bleygerbu	bleygerbu
								NULL	bleygerby	bleygerby
								NULL	bleygey	bleygey
								NULL	bleygeybo	bleygeybo
								NULL	bleygeybu	bleygeybu
								NULL	bleygeyby	bleygeyby
								NULL	bleygla	bleygla
								NULL	bleyglabu	bleyglabu
								NULL	bleyglaby	bleyglaby
								NULL	bleyglar	bleyglar
								NULL	bleyglarbu	bleyglarbu
								NULL	bleyglarby	bleyglarby
								NULL	bleyglaw	bleyglaw
								NULL	bleyglawby	bleyglawby
								NULL	bleyglee	bleyglee
								NULL	bleygleebu	bleygleebu
								NULL	bleygleeby	bleygleeby
								NULL	bleygler	bleygler
								NULL	bleyglerbu	bleyglerbu
								NULL	bleyglerby	bleyglerby
								NULL	bleygley	bleygley
								NULL	bleygleybu	bleygleybu
								NULL	bleygleyby	bleygleyby
								NULL	bleyglo	bleyglo
								NULL	bleyglobu	bleyglobu
								NULL	bleygloby	bleygloby
								NULL	bleyglor	bleyglor
								NULL	bleyglorbu	bleyglorbu
								NULL	bleyglorby	bleyglorby
								NULL	bleygloy	bleygloy
								NULL	bleygloybu	bleygloybu
								NULL	bleygloyby	bleygloyby
								NULL	bleyglu	bleyglu
								NULL	bleyglubu	bleyglubu
								NULL	bleygluby	bleygluby
								NULL	bleygly	bleygly
								NULL	bleyglybu	bleyglybu
								NULL	bleyglyby	bleyglyby
								NULL	bleygo	bleygo
								NULL	bleygobo	bleygobo
								NULL	bleygobu	bleygobu
								NULL	bleygoby	bleygoby
								NULL	bleygor	bleygor
								NULL	bleygorbo	bleygorbo
								NULL	bleygorbu	bleygorbu
								NULL	bleygorby	bleygorby
								NULL	bleygoy	bleygoy
								NULL	bleygoybo	bleygoybo
								NULL	bleygoybu	bleygoybu
								NULL	bleygoyby	bleygoyby
								NULL	bleygu	bleygu
								NULL	bleygubo	bleygubo
								NULL	bleygubu	bleygubu
								NULL	bleyguby	bleyguby
								NULL	bleygy	bleygy
								NULL	bleygybo	bleygybo
								NULL	bleygybu	bleygybu
								NULL	bleygyby	bleygyby
								NULL	bleyja	bleyja
								NULL	bleyjabo	bleyjabo
								NULL	bleyjabu	bleyjabu
								NULL	bleyjaby	bleyjaby
								NULL	bleyjarbo	bleyjarbo
								NULL	bleyjarbu	bleyjarbu
								NULL	bleyjarby	bleyjarby
								NULL	bleyjaw	bleyjaw
								NULL	bleyjawbo	bleyjawbo
								NULL	bleyjawbu	bleyjawbu
								NULL	bleyjawby	bleyjawby
								NULL	bleyjee	bleyjee
								NULL	bleyjeebo	bleyjeebo
								NULL	bleyjeebu	bleyjeebu
								NULL	bleyjeeby	bleyjeeby
								NULL	bleyjer	bleyjer
								NULL	bleyjerbo	bleyjerbo
								NULL	bleyjerbu	bleyjerbu
								NULL	bleyjerby	bleyjerby
								NULL	bleyjey	bleyjey
								NULL	bleyjeybo	bleyjeybo
								NULL	bleyjeybu	bleyjeybu
								NULL	bleyjeyby	bleyjeyby
								NULL	bleyjo	bleyjo
								NULL	bleyjobo	bleyjobo
								NULL	bleyjobu	bleyjobu
								NULL	bleyjoby	bleyjoby
								NULL	bleyjor	bleyjor
								NULL	bleyjorbo	bleyjorbo
								NULL	bleyjorbu	bleyjorbu
								NULL	bleyjorby	bleyjorby
								NULL	bleyjoy	bleyjoy
								NULL	bleyjoybo	bleyjoybo
								NULL	bleyjoybu	bleyjoybu
								NULL	bleyjoyby	bleyjoyby
								NULL	bleyju	bleyju
								NULL	bleyjubo	bleyjubo
								NULL	bleyjubu	bleyjubu
								NULL	bleyjuby	bleyjuby
								NULL	bleyjy	bleyjy
								NULL	bleyjybo	bleyjybo
								NULL	bleyjybu	bleyjybu
								NULL	bleyjyby	bleyjyby
								NULL	bleyka	bleyka
								NULL	bleykabu	bleykabu
								NULL	bleykaby	bleykaby
								NULL	bleykar	bleykar
								NULL	bleykarbo	bleykarbo
								NULL	bleykarbu	bleykarbu
								NULL	bleykaw	bleykaw
								NULL	bleykawbo	bleykawbo
								NULL	bleykawbu	bleykawbu
								NULL	bleykawby	bleykawby
								NULL	bleykee	bleykee
								NULL	bleykeebo	bleykeebo
								NULL	bleykeebu	bleykeebu
								NULL	bleykeeby	bleykeeby
								NULL	bleyker	bleyker
								NULL	bleykerbo	bleykerbo
								NULL	bleykerbu	bleykerbu
								NULL	bleykerby	bleykerby
								NULL	bleykey	bleykey
								NULL	bleykeybo	bleykeybo
								NULL	bleykeybu	bleykeybu
								NULL	bleykeyby	bleykeyby
								NULL	bleykla	bleykla
								NULL	bleyklabu	bleyklabu
								NULL	bleyklaby	bleyklaby
								NULL	bleyklar	bleyklar
								NULL	bleyklarbu	bleyklarbu
								NULL	bleyklarby	bleyklarby
								NULL	bleyklaw	bleyklaw
								NULL	bleyklawby	bleyklawby
								NULL	bleyklee	bleyklee
								NULL	bleykleebu	bleykleebu
								NULL	bleykleeby	bleykleeby
								NULL	bleykler	bleykler
								NULL	bleyklerby	bleyklerby
								NULL	bleykley	bleykley
								NULL	bleykleybu	bleykleybu
								NULL	bleykleyby	bleykleyby
								NULL	bleyklo	bleyklo
								NULL	bleyklobu	bleyklobu
								NULL	bleykloby	bleykloby
								NULL	bleyklor	bleyklor
								NULL	bleyklorby	bleyklorby
								NULL	bleykloy	bleykloy
								NULL	bleykloybu	bleykloybu
								NULL	bleykloyby	bleykloyby
								NULL	bleyklu	bleyklu
								NULL	bleykluby	bleykluby
								NULL	bleykly	bleykly
								NULL	bleyklybu	bleyklybu
								NULL	bleyklyby	bleyklyby
								NULL	bleyko	bleyko
								NULL	bleykobo	bleykobo
								NULL	bleykobu	bleykobu
								NULL	bleykoby	bleykoby
								NULL	bleykor	bleykor
								NULL	bleykorbo	bleykorbo
								NULL	bleykorbu	bleykorbu
								NULL	bleykorby	bleykorby
								NULL	bleykoy	bleykoy
								NULL	bleykoybo	bleykoybo
								NULL	bleykoybu	bleykoybu
								NULL	bleykoyby	bleykoyby
								NULL	bleyku	bleyku
								NULL	bleykubo	bleykubo
								NULL	bleykubu	bleykubu
								NULL	bleykuby	bleykuby
								NULL	bleyky	bleyky
								NULL	bleykybo	bleykybo
								NULL	bleykybu	bleykybu
								NULL	bleykyby	bleykyby
								NULL	bleyla	bleyla
								NULL	bleylabo	bleylabo
								NULL	bleylabu	bleylabu
								NULL	bleylaby	bleylaby
								NULL	bleylar	bleylar
								NULL	bleylarbo	bleylarbo
								NULL	bleylarbu	bleylarbu
								NULL	bleylarby	bleylarby
								NULL	bleylaw	bleylaw
								NULL	bleylawbo	bleylawbo
								NULL	bleylawbu	bleylawbu
								NULL	bleylawby	bleylawby
								NULL	bleylee	bleylee
								NULL	bleyleebo	bleyleebo
								NULL	bleyleeby	bleyleeby
								NULL	bleyler	bleyler
								NULL	bleylerbo	bleylerbo
								NULL	bleylerbu	bleylerbu
								NULL	bleylerby	bleylerby
								NULL	bleyley	bleyley
								NULL	bleyleybo	bleyleybo
								NULL	bleyleybu	bleyleybu
								NULL	bleyleyby	bleyleyby
								NULL	bleylo	bleylo
								NULL	bleylobo	bleylobo
								NULL	bleylobu	bleylobu
								NULL	bleyloby	bleyloby
								NULL	bleylor	bleylor
								NULL	bleylorbo	bleylorbo
								NULL	bleylorbu	bleylorbu
								NULL	bleylorby	bleylorby
								NULL	bleyloy	bleyloy
								NULL	bleyloybu	bleyloybu
								NULL	bleyloyby	bleyloyby
								NULL	bleylu	bleylu
								NULL	bleylubu	bleylubu
								NULL	bleyluby	bleyluby
								NULL	bleyly	bleyly
								NULL	bleylybu	bleylybu
								NULL	bleylyby	bleylyby
								NULL	bleyma	bleyma
								NULL	bleymabo	bleymabo
								NULL	bleymabu	bleymabu
								NULL	bleymaby	bleymaby
								NULL	bleymar	bleymar
								NULL	bleymarbo	bleymarbo
								NULL	bleymarbu	bleymarbu
								NULL	bleymarby	bleymarby
								NULL	bleymaw	bleymaw
								NULL	bleymawbo	bleymawbo
								NULL	bleymawbu	bleymawbu
								NULL	bleymawby	bleymawby
								NULL	bleymee	bleymee
								NULL	bleymeebo	bleymeebo
								NULL	bleymeebu	bleymeebu
								NULL	bleymeeby	bleymeeby
								NULL	bleymer	bleymer
								NULL	bleymerbo	bleymerbo
								NULL	bleymerbu	bleymerbu
								NULL	bleymerby	bleymerby
								NULL	bleymey	bleymey
								NULL	bleymeybu	bleymeybu
								NULL	bleymeyby	bleymeyby
								NULL	bleymo	bleymo
								NULL	bleymobo	bleymobo
								NULL	bleymobu	bleymobu
								NULL	bleymoby	bleymoby
								NULL	bleymor	bleymor
								NULL	bleymorbu	bleymorbu
								NULL	bleymorby	bleymorby
								NULL	bleymoy	bleymoy
								NULL	bleymoybo	bleymoybo
								NULL	bleymoybu	bleymoybu
								NULL	bleymoyby	bleymoyby
								NULL	bleymu	bleymu
								NULL	bleymubo	bleymubo
								NULL	bleymubu	bleymubu
								NULL	bleymuby	bleymuby
								NULL	bleymy	bleymy
								NULL	bleymybu	bleymybu
								NULL	bleymyby	bleymyby
								NULL	bleyna	bleyna
								NULL	bleynabo	bleynabo
								NULL	bleynabu	bleynabu
								NULL	bleynaby	bleynaby
								NULL	bleynar	bleynar
								NULL	bleynarbu	bleynarbu
								NULL	bleynarby	bleynarby
								NULL	bleynaw	bleynaw
								NULL	bleynawbo	bleynawbo
								NULL	bleynawbu	bleynawbu
								NULL	bleynawby	bleynawby
								NULL	bleynee	bleynee
								NULL	bleyneebo	bleyneebo
								NULL	bleyneebu	bleyneebu
								NULL	bleyneeby	bleyneeby
								NULL	bleyner	bleyner
								NULL	bleynerbu	bleynerbu
								NULL	bleynerby	bleynerby
								NULL	bleyney	bleyney
								NULL	bleyneybo	bleyneybo
								NULL	bleyneybu	bleyneybu
								NULL	bleyneyby	bleyneyby
								NULL	bleyno	bleyno
								NULL	bleynobo	bleynobo
								NULL	bleynoby	bleynoby
								NULL	bleynor	bleynor
								NULL	bleynorbo	bleynorbo
								NULL	bleynorby	bleynorby
								NULL	bleynoy	bleynoy
								NULL	bleynoybu	bleynoybu
								NULL	bleynoyby	bleynoyby
								NULL	bleynu	bleynu
								NULL	bleynubo	bleynubo
								NULL	bleynubu	bleynubu
								NULL	bleynuby	bleynuby
								NULL	bleyny	bleyny
								NULL	bleynybo	bleynybo
								NULL	bleynybu	bleynybu
								NULL	bleynyby	bleynyby
								NULL	bleypa	bleypa
								NULL	bleypabo	bleypabo
								NULL	bleypabu	bleypabu
								NULL	bleypaby	bleypaby
								NULL	bleypar	bleypar
								NULL	bleyparbo	bleyparbo
								NULL	bleyparbu	bleyparbu
								NULL	bleyparby	bleyparby
								NULL	bleypaw	bleypaw
								NULL	bleypawbo	bleypawbo
								NULL	bleypawbu	bleypawbu
								NULL	bleypawby	bleypawby
								NULL	bleypee	bleypee
								NULL	bleypeebu	bleypeebu
								NULL	bleypeeby	bleypeeby
								NULL	bleyper	bleyper
								NULL	bleyperbo	bleyperbo
								NULL	bleyperbu	bleyperbu
								NULL	bleyperby	bleyperby
								NULL	bleypey	bleypey
								NULL	bleypeybo	bleypeybo
								NULL	bleypeybu	bleypeybu
								NULL	bleypeyby	bleypeyby
								NULL	bleypla	bleypla
								NULL	bleyplabu	bleyplabu
								NULL	bleyplaby	bleyplaby
								NULL	bleyplar	bleyplar
								NULL	bleyplarbu	bleyplarbu
								NULL	bleyplarby	bleyplarby
								NULL	bleyplaw	bleyplaw
								NULL	bleyplawbu	bleyplawbu
								NULL	bleyplawby	bleyplawby
								NULL	bleypleebu	bleypleebu
								NULL	bleypleeby	bleypleeby
								NULL	bleypler	bleypler
								NULL	bleyplerbu	bleyplerbu
								NULL	bleyplerby	bleyplerby
								NULL	bleypley	bleypley
								NULL	bleypleyby	bleypleyby
								NULL	bleyplo	bleyplo
								NULL	bleyplobu	bleyplobu
								NULL	bleyploby	bleyploby
								NULL	bleyplor	bleyplor
								NULL	bleyplorbu	bleyplorbu
								NULL	bleyplorby	bleyplorby
								NULL	bleyploy	bleyploy
								NULL	bleyploybu	bleyploybu
								NULL	bleyployby	bleyployby
								NULL	bleyplu	bleyplu
								NULL	bleyplubu	bleyplubu
								NULL	bleypluby	bleypluby
								NULL	bleyply	bleyply
								NULL	bleyplybu	bleyplybu
								NULL	bleyplyby	bleyplyby
								NULL	bleypo	bleypo
								NULL	bleypobo	bleypobo
								NULL	bleypobu	bleypobu
								NULL	bleypoby	bleypoby
								NULL	bleypor	bleypor
								NULL	bleyporbo	bleyporbo
								NULL	bleyporbu	bleyporbu
								NULL	bleyporby	bleyporby
								NULL	bleypoy	bleypoy
								NULL	bleypoybo	bleypoybo
								NULL	bleypoybu	bleypoybu
								NULL	bleypoyby	bleypoyby
								NULL	bleypu	bleypu
								NULL	bleypubu	bleypubu
								NULL	bleypuby	bleypuby
								NULL	bleypy	bleypy
								NULL	bleypyby	bleypyby
								NULL	bleyra	bleyra
								NULL	bleyrabo	bleyrabo
								NULL	bleyrabu	bleyrabu
								NULL	bleyraby	bleyraby
								NULL	bleyrar	bleyrar
								NULL	bleyrarbo	bleyrarbo
								NULL	bleyrarbu	bleyrarbu
								NULL	bleyrarby	bleyrarby
								NULL	bleyraw	bleyraw
								NULL	bleyrawbu	bleyrawbu
								NULL	bleyrawby	bleyrawby
								NULL	bleyree	bleyree
								NULL	bleyreebo	bleyreebo
								NULL	bleyreebu	bleyreebu
								NULL	bleyreeby	bleyreeby
								NULL	bleyrer	bleyrer
								NULL	bleyrerbo	bleyrerbo
								NULL	bleyrerbu	bleyrerbu
								NULL	bleyrerby	bleyrerby
								NULL	bleyrey	bleyrey
								NULL	bleyreybu	bleyreybu
								NULL	bleyreyby	bleyreyby
								NULL	bleyro	bleyro
								NULL	bleyrobu	bleyrobu
								NULL	bleyroby	bleyroby
								NULL	bleyror	bleyror
								NULL	bleyrorbo	bleyrorbo
								NULL	bleyrorby	bleyrorby
								NULL	bleyroy	bleyroy
								NULL	bleyroybu	bleyroybu
								NULL	bleyroyby	bleyroyby
								NULL	bleyru	bleyru
								NULL	bleyrubu	bleyrubu
								NULL	bleyruby	bleyruby
								NULL	bleyry	bleyry
								NULL	bleyrybo	bleyrybo
								NULL	bleyrybu	bleyrybu
								NULL	bleyryby	bleyryby
								NULL	bleysa	bleysa
								NULL	bleysabo	bleysabo
								NULL	bleysabu	bleysabu
								NULL	bleysaby	bleysaby
								NULL	bleysar	bleysar
								NULL	bleysarbo	bleysarbo
								NULL	bleysarbu	bleysarbu
								NULL	bleysarby	bleysarby
								NULL	bleysaw	bleysaw
								NULL	bleysawbo	bleysawbo
								NULL	bleysawbu	bleysawbu
								NULL	bleysawby	bleysawby
								NULL	bleysee	bleysee
								NULL	bleyseebo	bleyseebo
								NULL	bleyseeby	bleyseeby
								NULL	bleyser	bleyser
								NULL	bleyserbu	bleyserbu
								NULL	bleyserby	bleyserby
								NULL	bleysey	bleysey
								NULL	bleyseybu	bleyseybu
								NULL	bleyseyby	bleyseyby
								NULL	bleysha	bleysha
								NULL	bleyshaby	bleyshaby
								NULL	bleyshar	bleyshar
								NULL	bleysharbu	bleysharbu
								NULL	bleysharby	bleysharby
								NULL	bleyshaw	bleyshaw
								NULL	bleyshawbu	bleyshawbu
								NULL	bleyshawby	bleyshawby
								NULL	bleyshee	bleyshee
								NULL	bleysheeby	bleysheeby
								NULL	bleysher	bleysher
								NULL	bleysherbu	bleysherbu
								NULL	bleysherby	bleysherby
								NULL	bleyshey	bleyshey
								NULL	bleysheyby	bleysheyby
								NULL	bleysho	bleysho
								NULL	bleyshobu	bleyshobu
								NULL	bleyshoby	bleyshoby
								NULL	bleyshor	bleyshor
								NULL	bleyshorbu	bleyshorbu
								NULL	bleyshorby	bleyshorby
								NULL	bleyshoy	bleyshoy
								NULL	bleyshoyby	bleyshoyby
								NULL	bleyshu	bleyshu
								NULL	bleyshubu	bleyshubu
								NULL	bleyshuby	bleyshuby
								NULL	bleyshy	bleyshy
								NULL	bleyshybu	bleyshybu
								NULL	bleyshyby	bleyshyby
								NULL	bleyska	bleyska
								NULL	bleyskabu	bleyskabu
								NULL	bleyskaby	bleyskaby
								NULL	bleyskarbu	bleyskarbu
								NULL	bleyskarby	bleyskarby
								NULL	bleyskaw	bleyskaw
								NULL	bleyskawby	bleyskawby
								NULL	bleyskee	bleyskee
								NULL	bleyskeebu	bleyskeebu
								NULL	bleyskeeby	bleyskeeby
								NULL	bleysker	bleysker
								NULL	bleyskerbu	bleyskerbu
								NULL	bleyskerby	bleyskerby
								NULL	bleyskey	bleyskey
								NULL	bleyskeybu	bleyskeybu
								NULL	bleyskeyby	bleyskeyby
								NULL	bleysko	bleysko
								NULL	bleyskobu	bleyskobu
								NULL	bleyskoby	bleyskoby
								NULL	bleyskor	bleyskor
								NULL	bleyskorbu	bleyskorbu
								NULL	bleyskorby	bleyskorby
								NULL	bleyskoy	bleyskoy
								NULL	bleyskoybu	bleyskoybu
								NULL	bleyskoyby	bleyskoyby
								NULL	bleysku	bleysku
								NULL	bleyskuby	bleyskuby
								NULL	bleysky	bleysky
								NULL	bleyskyby	bleyskyby
								NULL	bleysla	bleysla
								NULL	bleyslabu	bleyslabu
								NULL	bleyslaby	bleyslaby
								NULL	bleyslar	bleyslar
								NULL	bleyslarbu	bleyslarbu
								NULL	bleyslarby	bleyslarby
								NULL	bleyslaw	bleyslaw
								NULL	bleyslawby	bleyslawby
								NULL	bleysleebu	bleysleebu
								NULL	bleysleeby	bleysleeby
								NULL	bleysler	bleysler
								NULL	bleyslerbu	bleyslerbu
								NULL	bleyslerby	bleyslerby
								NULL	bleysley	bleysley
								NULL	bleyslo	bleyslo
								NULL	bleyslobu	bleyslobu
								NULL	bleysloby	bleysloby
								NULL	bleyslor	bleyslor
								NULL	bleyslorby	bleyslorby
								NULL	bleysloy	bleysloy
								NULL	bleysloybu	bleysloybu
								NULL	bleysloyby	bleysloyby
								NULL	bleyslu	bleyslu
								NULL	bleyslubu	bleyslubu
								NULL	bleysluby	bleysluby
								NULL	bleysly	bleysly
								NULL	bleyslybu	bleyslybu
								NULL	bleyslyby	bleyslyby
								NULL	bleysma	bleysma
								NULL	bleysmabu	bleysmabu
								NULL	bleysmaby	bleysmaby
								NULL	bleysmar	bleysmar
								NULL	bleysmarbu	bleysmarbu
								NULL	bleysmarby	bleysmarby
								NULL	bleysmawbu	bleysmawbu
								NULL	bleysmawby	bleysmawby
								NULL	bleysmee	bleysmee
								NULL	bleysmeebu	bleysmeebu
								NULL	bleysmeeby	bleysmeeby
								NULL	bleysmer	bleysmer
								NULL	bleysmerbu	bleysmerbu
								NULL	bleysmerby	bleysmerby
								NULL	bleysmey	bleysmey
								NULL	bleysmeyby	bleysmeyby
								NULL	bleysmo	bleysmo
								NULL	bleysmobu	bleysmobu
								NULL	bleysmoby	bleysmoby
								NULL	bleysmor	bleysmor
								NULL	bleysmorbu	bleysmorbu
								NULL	bleysmoy	bleysmoy
								NULL	bleysmoybu	bleysmoybu
								NULL	bleysmoyby	bleysmoyby
								NULL	bleysmu	bleysmu
								NULL	bleysmuby	bleysmuby
								NULL	bleysmy	bleysmy
								NULL	bleysmybu	bleysmybu
								NULL	bleysmyby	bleysmyby
								NULL	bleysna	bleysna
								NULL	bleysnabu	bleysnabu
								NULL	bleysnaby	bleysnaby
								NULL	bleysnar	bleysnar
								NULL	bleysnarbu	bleysnarbu
								NULL	bleysnarby	bleysnarby
								NULL	bleysnaw	bleysnaw
								NULL	bleysnawbu	bleysnawbu
								NULL	bleysnawby	bleysnawby
								NULL	bleysnee	bleysnee
								NULL	bleysneeby	bleysneeby
								NULL	bleysner	bleysner
								NULL	bleysnerbu	bleysnerbu
								NULL	bleysnerby	bleysnerby
								NULL	bleysney	bleysney
								NULL	bleysneybu	bleysneybu
								NULL	bleysneyby	bleysneyby
								NULL	bleysno	bleysno
								NULL	bleysnoby	bleysnoby
								NULL	bleysnor	bleysnor
								NULL	bleysnorbu	bleysnorbu
								NULL	bleysnorby	bleysnorby
								NULL	bleysnoy	bleysnoy
								NULL	bleysnoybu	bleysnoybu
								NULL	bleysnoyby	bleysnoyby
								NULL	bleysnu	bleysnu
								NULL	bleysnubu	bleysnubu
								NULL	bleysnuby	bleysnuby
								NULL	bleysny	bleysny
								NULL	bleysnybu	bleysnybu
								NULL	bleysnyby	bleysnyby
								NULL	bleyso	bleyso
								NULL	bleysobo	bleysobo
								NULL	bleysobu	bleysobu
								NULL	bleysoby	bleysoby
								NULL	bleysor	bleysor
								NULL	bleysorbo	bleysorbo
								NULL	bleysorbu	bleysorbu
								NULL	bleysorby	bleysorby
								NULL	bleysoy	bleysoy
								NULL	bleysoybo	bleysoybo
								NULL	bleysoybu	bleysoybu
								NULL	bleysoyby	bleysoyby
								NULL	bleyspa	bleyspa
								NULL	bleyspaby	bleyspaby
								NULL	bleyspar	bleyspar
								NULL	bleysparbu	bleysparbu
								NULL	bleysparby	bleysparby
								NULL	bleyspaw	bleyspaw
								NULL	bleyspawbu	bleyspawbu
								NULL	bleyspawby	bleyspawby
								NULL	bleyspee	bleyspee
								NULL	bleyspeeby	bleyspeeby
								NULL	bleysper	bleysper
								NULL	bleysperby	bleysperby
								NULL	bleyspey	bleyspey
								NULL	bleyspeybu	bleyspeybu
								NULL	bleyspo	bleyspo
								NULL	bleyspobu	bleyspobu
								NULL	bleyspoby	bleyspoby
								NULL	bleyspor	bleyspor
								NULL	bleysporbu	bleysporbu
								NULL	bleysporby	bleysporby
								NULL	bleyspoy	bleyspoy
								NULL	bleyspoybu	bleyspoybu
								NULL	bleyspoyby	bleyspoyby
								NULL	bleyspu	bleyspu
								NULL	bleyspubu	bleyspubu
								NULL	bleyspuby	bleyspuby
								NULL	bleyspy	bleyspy
								NULL	bleyspybu	bleyspybu
								NULL	bleyspyby	bleyspyby
								NULL	bleysta	bleysta
								NULL	bleystabu	bleystabu
								NULL	bleystaby	bleystaby
								NULL	bleystar	bleystar
								NULL	bleystarby	bleystarby
								NULL	bleystaw	bleystaw
								NULL	bleystawbu	bleystawbu
								NULL	bleystawby	bleystawby
								NULL	bleystee	bleystee
								NULL	bleysteebu	bleysteebu
								NULL	bleysteeby	bleysteeby
								NULL	bleyster	bleyster
								NULL	bleysterbu	bleysterbu
								NULL	bleysterby	bleysterby
								NULL	bleystey	bleystey
								NULL	bleysteybu	bleysteybu
								NULL	bleysteyby	bleysteyby
								NULL	bleysto	bleysto
								NULL	bleystobu	bleystobu
								NULL	bleystoby	bleystoby
								NULL	bleystor	bleystor
								NULL	bleystorbu	bleystorbu
								NULL	bleystoy	bleystoy
								NULL	bleystoybu	bleystoybu
								NULL	bleystoyby	bleystoyby
								NULL	bleystu	bleystu
								NULL	bleystubu	bleystubu
								NULL	bleystuby	bleystuby
								NULL	bleysty	bleysty
								NULL	bleystyby	bleystyby
								NULL	bleysu	bleysu
								NULL	bleysubu	bleysubu
								NULL	bleysuby	bleysuby
								NULL	bleyswabu	bleyswabu
								NULL	bleyswaby	bleyswaby
								NULL	bleyswar	bleyswar
								NULL	bleyswarbu	bleyswarbu
								NULL	bleyswarby	bleyswarby
								NULL	bleyswaw	bleyswaw
								NULL	bleyswawbu	bleyswawbu
								NULL	bleyswawby	bleyswawby
								NULL	bleyswee	bleyswee
								NULL	bleysweebu	bleysweebu
								NULL	bleysweeby	bleysweeby
								NULL	bleyswer	bleyswer
								NULL	bleyswerbu	bleyswerbu
								NULL	bleyswerby	bleyswerby
								NULL	bleyswey	bleyswey
								NULL	bleysweybu	bleysweybu
								NULL	bleysweyby	bleysweyby
								NULL	bleyswo	bleyswo
								NULL	bleyswobu	bleyswobu
								NULL	bleyswoby	bleyswoby
								NULL	bleyswor	bleyswor
								NULL	bleysworbu	bleysworbu
								NULL	bleysworby	bleysworby
								NULL	bleyswoy	bleyswoy
								NULL	bleyswoybu	bleyswoybu
								NULL	bleyswoyby	bleyswoyby
								NULL	bleyswu	bleyswu
								NULL	bleyswubu	bleyswubu
								NULL	bleyswuby	bleyswuby
								NULL	bleyswy	bleyswy
								NULL	bleyswybu	bleyswybu
								NULL	bleyswyby	bleyswyby
								NULL	bleysybo	bleysybo
								NULL	bleysybu	bleysybu
								NULL	bleysyby	bleysyby
								NULL	bleyta	bleyta
								NULL	bleytabo	bleytabo
								NULL	bleytaby	bleytaby
								NULL	bleytar	bleytar
								NULL	bleytarbo	bleytarbo
								NULL	bleytarby	bleytarby
								NULL	bleytaw	bleytaw
								NULL	bleytawbo	bleytawbo
								NULL	bleytawbu	bleytawbu
								NULL	bleytawby	bleytawby
								NULL	bleyteebo	bleyteebo
								NULL	bleyteebu	bleyteebu
								NULL	bleyteeby	bleyteeby
								NULL	bleyter	bleyter
								NULL	bleyterbo	bleyterbo
								NULL	bleyterbu	bleyterbu
								NULL	bleyterby	bleyterby
								NULL	bleytey	bleytey
								NULL	bleyteybu	bleyteybu
								NULL	bleyteyby	bleyteyby
								NULL	bleyto	bleyto
								NULL	bleytobu	bleytobu
								NULL	bleytoby	bleytoby
								NULL	bleytorbo	bleytorbo
								NULL	bleytorby	bleytorby
								NULL	bleytoy	bleytoy
								NULL	bleytoybo	bleytoybo
								NULL	bleytoybu	bleytoybu
								NULL	bleytoyby	bleytoyby
								NULL	bleytu	bleytu
								NULL	bleytubu	bleytubu
								NULL	bleytuby	bleytuby
								NULL	bleyty	bleyty
								NULL	bleytybo	bleytybo
								NULL	bleytybu	bleytybu
								NULL	bleytyby	bleytyby
								NULL	bleyva	bleyva
								NULL	bleyvabu	bleyvabu
								NULL	bleyvaby	bleyvaby
								NULL	bleyvar	bleyvar
								NULL	bleyvarbo	bleyvarbo
								NULL	bleyvarbu	bleyvarbu
								NULL	bleyvarby	bleyvarby
								NULL	bleyvaw	bleyvaw
								NULL	bleyvawbu	bleyvawbu
								NULL	bleyvawby	bleyvawby
								NULL	bleyvee	bleyvee
								NULL	bleyveebo	bleyveebo
								NULL	bleyveeby	bleyveeby
								NULL	bleyver	bleyver
								NULL	bleyverby	bleyverby
								NULL	bleyvey	bleyvey
								NULL	bleyveybo	bleyveybo
								NULL	bleyveybu	bleyveybu
								NULL	bleyveyby	bleyveyby
								NULL	bleyvo	bleyvo
								NULL	bleyvobo	bleyvobo
								NULL	bleyvobu	bleyvobu
								NULL	bleyvoby	bleyvoby
								NULL	bleyvor	bleyvor
								NULL	bleyvorbo	bleyvorbo
								NULL	bleyvorbu	bleyvorbu
								NULL	bleyvorby	bleyvorby
								NULL	bleyvoy	bleyvoy
								NULL	bleyvoybu	bleyvoybu
								NULL	bleyvoyby	bleyvoyby
								NULL	bleyvu	bleyvu
								NULL	bleyvubo	bleyvubo
								NULL	bleyvubu	bleyvubu
								NULL	bleyvuby	bleyvuby
								NULL	bleyvy	bleyvy
								NULL	bleyvybu	bleyvybu
								NULL	bleyvyby	bleyvyby
								NULL	bleywa	bleywa
								NULL	bleywabu	bleywabu
								NULL	bleywaby	bleywaby
								NULL	bleywar	bleywar
								NULL	bleywarbu	bleywarbu
								NULL	bleywarby	bleywarby
								NULL	bleywaw	bleywaw
								NULL	bleywawbu	bleywawbu
								NULL	bleywawby	bleywawby
								NULL	bleywee	bleywee
								NULL	bleyweebo	bleyweebo
								NULL	bleyweebu	bleyweebu
								NULL	bleyweeby	bleyweeby
								NULL	bleywerbo	bleywerbo
								NULL	bleywerbu	bleywerbu
								NULL	bleywerby	bleywerby
								NULL	bleywey	bleywey
								NULL	bleyweyby	bleyweyby
								NULL	bleywo	bleywo
								NULL	bleywobu	bleywobu
								NULL	bleywoby	bleywoby
								NULL	bleywor	bleywor
								NULL	bleyworbo	bleyworbo
								NULL	bleyworbu	bleyworbu
								NULL	bleyworby	bleyworby
								NULL	bleywoy	bleywoy
								NULL	bleywoybu	bleywoybu
								NULL	bleywoyby	bleywoyby
								NULL	bleywu	bleywu
								NULL	bleywubu	bleywubu
								NULL	bleywuby	bleywuby
								NULL	bleywy	bleywy
								NULL	bleywybu	bleywybu
								NULL	bleywyby	bleywyby
								NULL	bleyza	bleyza
								NULL	bleyzabo	bleyzabo
								NULL	bleyzabu	bleyzabu
								NULL	bleyzaby	bleyzaby
								NULL	bleyzar	bleyzar
								NULL	bleyzarbo	bleyzarbo
								NULL	bleyzarbu	bleyzarbu
								NULL	bleyzarby	bleyzarby
								NULL	bleyzaw	bleyzaw
								NULL	bleyzawbo	bleyzawbo
								NULL	bleyzawbu	bleyzawbu
								NULL	bleyzawby	bleyzawby
								NULL	bleyzee	bleyzee
								NULL	bleyzeebo	bleyzeebo
								NULL	bleyzeebu	bleyzeebu
								NULL	bleyzeeby	bleyzeeby
								NULL	bleyzer	bleyzer
								NULL	bleyzerbo	bleyzerbo
								NULL	bleyzerbu	bleyzerbu
								NULL	bleyzerby	bleyzerby
								NULL	bleyzey	bleyzey
								NULL	bleyzeybo	bleyzeybo
								NULL	bleyzeybu	bleyzeybu
								NULL	bleyzeyby	bleyzeyby
								NULL	bleyzo	bleyzo
								NULL	bleyzobo	bleyzobo
								NULL	bleyzobu	bleyzobu
								NULL	bleyzoby	bleyzoby
								NULL	bleyzor	bleyzor
								NULL	bleyzorbu	bleyzorbu
								NULL	bleyzorby	bleyzorby
								NULL	bleyzoy	bleyzoy
								NULL	bleyzoybu	bleyzoybu
								NULL	bleyzoyby	bleyzoyby
								NULL	bleyzu	bleyzu
								NULL	bleyzubo	bleyzubo
								NULL	bleyzubu	bleyzubu
								NULL	bleyzy	bleyzy
								NULL	bleyzybo	bleyzybo
								NULL	bleyzybu	bleyzybu
								NULL	bleyzyby	bleyzyby
								NULL	blobabo	blobabo
								NULL	blobabu	blobabu
								NULL	blobaby	blobaby
								NULL	blobar	blobar
								NULL	blobarbo	blobarbo
								NULL	blobarbu	blobarbu
								NULL	blobarby	blobarby
								NULL	blobaw	blobaw
								NULL	blobawbo	blobawbo
								NULL	blobawbu	blobawbu
								NULL	blobawby	blobawby
								NULL	blobee	blobee
								NULL	blobeebo	blobeebo
								NULL	blobeebu	blobeebu
								NULL	blobeeby	blobeeby
								NULL	blober	blober
								NULL	bloberbo	bloberbo
								NULL	bloberbu	bloberbu
								NULL	bloberby	bloberby
								NULL	blobey	blobey
								NULL	blobeybo	blobeybo
								NULL	blobeybu	blobeybu
								NULL	blobeyby	blobeyby
								NULL	blobla	blobla
								NULL	bloblabu	bloblabu
								NULL	bloblaby	bloblaby
								NULL	bloblar	bloblar
								NULL	bloblarby	bloblarby
								NULL	bloblaw	bloblaw
								NULL	bloblawbu	bloblawbu
								NULL	bloblawby	bloblawby
								NULL	bloblee	bloblee
								NULL	blobleeby	blobleeby
								NULL	blobler	blobler
								NULL	bloblerbu	bloblerbu
								NULL	bloblerby	bloblerby
								NULL	blobley	blobley
								NULL	blobleybu	blobleybu
								NULL	blobleyby	blobleyby
								NULL	bloblo	bloblo
								NULL	bloblobu	bloblobu
								NULL	blobloby	blobloby
								NULL	bloblor	bloblor
								NULL	bloblorbu	bloblorbu
								NULL	bloblorby	bloblorby
								NULL	blobloy	blobloy
								NULL	blobloybu	blobloybu
								NULL	blobloyby	blobloyby
								NULL	bloblu	bloblu
								NULL	bloblubu	bloblubu
								NULL	blobluby	blobluby
								NULL	blobly	blobly
								NULL	bloblybu	bloblybu
								NULL	bloblyby	bloblyby
								NULL	blobo	blobo
								NULL	blobobo	blobobo
								NULL	blobobu	blobobu
								NULL	bloboby	bloboby
								NULL	blobor	blobor
								NULL	bloborbo	bloborbo
								NULL	bloborbu	bloborbu
								NULL	bloborby	bloborby
								NULL	bloboybo	bloboybo
								NULL	bloboybu	bloboybu
								NULL	bloboyby	bloboyby
								NULL	blobu	blobu
								NULL	blobubo	blobubo
								NULL	blobubu	blobubu
								NULL	blobuby	blobuby
								NULL	bloby	bloby
								NULL	blobybo	blobybo
								NULL	blobybu	blobybu
								NULL	blobyby	blobyby
								NULL	blocha	blocha
								NULL	blochabu	blochabu
								NULL	blochaby	blochaby
								NULL	blochar	blochar
								NULL	blocharbu	blocharbu
								NULL	blocharby	blocharby
								NULL	blochaw	blochaw
								NULL	blochawbu	blochawbu
								NULL	blochawby	blochawby
								NULL	blochee	blochee
								NULL	blocheebu	blocheebu
								NULL	blocheeby	blocheeby
								NULL	blocher	blocher
								NULL	blocherbu	blocherbu
								NULL	blocherby	blocherby
								NULL	blochey	blochey
								NULL	blocheybu	blocheybu
								NULL	blocheyby	blocheyby
								NULL	blocho	blocho
								NULL	blochoby	blochoby
								NULL	blochor	blochor
								NULL	blochorbu	blochorbu
								NULL	blochorby	blochorby
								NULL	blochoybu	blochoybu
								NULL	blochoyby	blochoyby
								NULL	blochu	blochu
								NULL	blochubu	blochubu
								NULL	blochuby	blochuby
								NULL	blochy	blochy
								NULL	blochybu	blochybu
								NULL	blochyby	blochyby
								NULL	bloda	bloda
								NULL	blodabu	blodabu
								NULL	blodaby	blodaby
								NULL	blodar	blodar
								NULL	blodarbo	blodarbo
								NULL	blodarbu	blodarbu
								NULL	blodarby	blodarby
								NULL	blodaw	blodaw
								NULL	blodawbo	blodawbo
								NULL	blodawbu	blodawbu
								NULL	blodawby	blodawby
								NULL	blodee	blodee
								NULL	blodeebo	blodeebo
								NULL	blodeebu	blodeebu
								NULL	blodeeby	blodeeby
								NULL	bloder	bloder
								NULL	bloderbu	bloderbu
								NULL	bloderby	bloderby
								NULL	blodey	blodey
								NULL	blodeybo	blodeybo
								NULL	blodeybu	blodeybu
								NULL	blodeyby	blodeyby
								NULL	blodo	blodo
								NULL	blodobo	blodobo
								NULL	blodobu	blodobu
								NULL	blodoby	blodoby
								NULL	blodor	blodor
								NULL	blodorbo	blodorbo
								NULL	blodorbu	blodorbu
								NULL	blodorby	blodorby
								NULL	blodoybu	blodoybu
								NULL	blodoyby	blodoyby
								NULL	blodu	blodu
								NULL	blodubo	blodubo
								NULL	blodubu	blodubu
								NULL	bloduby	bloduby
								NULL	blody	blody
								NULL	blodybo	blodybo
								NULL	blodybu	blodybu
								NULL	blodyby	blodyby
								NULL	blofa	blofa
								NULL	blofabo	blofabo
								NULL	blofabu	blofabu
								NULL	blofaby	blofaby
								NULL	blofar	blofar
								NULL	blofarbo	blofarbo
								NULL	blofarbu	blofarbu
								NULL	blofarby	blofarby
								NULL	blofawbo	blofawbo
								NULL	blofawbu	blofawbu
								NULL	blofawby	blofawby
								NULL	blofee	blofee
								NULL	blofeebo	blofeebo
								NULL	blofeebu	blofeebu
								NULL	blofeeby	blofeeby
								NULL	blofer	blofer
								NULL	bloferbo	bloferbo
								NULL	bloferbu	bloferbu
								NULL	bloferby	bloferby
								NULL	blofey	blofey
								NULL	blofeybo	blofeybo
								NULL	blofeybu	blofeybu
								NULL	blofeyby	blofeyby
								NULL	blofla	blofla
								NULL	bloflabu	bloflabu
								NULL	bloflaby	bloflaby
								NULL	bloflar	bloflar
								NULL	bloflarbu	bloflarbu
								NULL	bloflarby	bloflarby
								NULL	bloflaw	bloflaw
								NULL	bloflawbu	bloflawbu
								NULL	bloflawby	bloflawby
								NULL	bloflee	bloflee
								NULL	blofleebu	blofleebu
								NULL	blofler	blofler
								NULL	bloflerbu	bloflerbu
								NULL	bloflerby	bloflerby
								NULL	blofley	blofley
								NULL	blofleybu	blofleybu
								NULL	blofleyby	blofleyby
								NULL	bloflo	bloflo
								NULL	bloflor	bloflor
								NULL	bloflorbu	bloflorbu
								NULL	blofloy	blofloy
								NULL	blofloybu	blofloybu
								NULL	blofloyby	blofloyby
								NULL	bloflu	bloflu
								NULL	blofluby	blofluby
								NULL	blofly	blofly
								NULL	bloflyby	bloflyby
								NULL	blofobo	blofobo
								NULL	blofobu	blofobu
								NULL	blofoby	blofoby
								NULL	bloforbo	bloforbo
								NULL	bloforbu	bloforbu
								NULL	bloforby	bloforby
								NULL	blofoy	blofoy
								NULL	blofoybo	blofoybo
								NULL	blofoybu	blofoybu
								NULL	blofoyby	blofoyby
								NULL	blofu	blofu
								NULL	blofubo	blofubo
								NULL	blofubu	blofubu
								NULL	blofuby	blofuby
								NULL	blofy	blofy
								NULL	blofybo	blofybo
								NULL	blofybu	blofybu
								NULL	blofyby	blofyby
								NULL	bloga	bloga
								NULL	blogabo	blogabo
								NULL	blogabu	blogabu
								NULL	blogaby	blogaby
								NULL	blogar	blogar
								NULL	blogarbo	blogarbo
								NULL	blogarbu	blogarbu
								NULL	blogarby	blogarby
								NULL	blogaw	blogaw
								NULL	blogawbo	blogawbo
								NULL	blogawbu	blogawbu
								NULL	blogawby	blogawby
								NULL	blogee	blogee
								NULL	blogeebo	blogeebo
								NULL	blogeebu	blogeebu
								NULL	blogeeby	blogeeby
								NULL	bloger	bloger
								NULL	blogerbo	blogerbo
								NULL	blogerbu	blogerbu
								NULL	blogerby	blogerby
								NULL	blogey	blogey
								NULL	blogeybo	blogeybo
								NULL	blogeybu	blogeybu
								NULL	blogeyby	blogeyby
								NULL	bloglaby	bloglaby
								NULL	bloglar	bloglar
								NULL	bloglarbu	bloglarbu
								NULL	bloglarby	bloglarby
								NULL	bloglaw	bloglaw
								NULL	bloglawby	bloglawby
								NULL	bloglee	bloglee
								NULL	blogleebu	blogleebu
								NULL	blogleeby	blogleeby
								NULL	blogler	blogler
								NULL	bloglerby	bloglerby
								NULL	blogley	blogley
								NULL	blogleyby	blogleyby
								NULL	bloglo	bloglo
								NULL	blogloby	blogloby
								NULL	bloglor	bloglor
								NULL	bloglorbu	bloglorbu
								NULL	bloglorby	bloglorby
								NULL	blogloybu	blogloybu
								NULL	blogloyby	blogloyby
								NULL	bloglu	bloglu
								NULL	bloglubu	bloglubu
								NULL	blogluby	blogluby
								NULL	blogly	blogly
								NULL	bloglybu	bloglybu
								NULL	blogo	blogo
								NULL	blogobo	blogobo
								NULL	blogobu	blogobu
								NULL	blogoby	blogoby
								NULL	blogor	blogor
								NULL	blogorbo	blogorbo
								NULL	blogorbu	blogorbu
								NULL	blogorby	blogorby
								NULL	blogoy	blogoy
								NULL	blogoybo	blogoybo
								NULL	blogoybu	blogoybu
								NULL	blogoyby	blogoyby
								NULL	blogu	blogu
								NULL	blogubo	blogubo
								NULL	bloguby	bloguby
								NULL	blogybo	blogybo
								NULL	blogybu	blogybu
								NULL	blogyby	blogyby
								NULL	bloja	bloja
								NULL	blojabo	blojabo
								NULL	blojabu	blojabu
								NULL	blojaby	blojaby
								NULL	blojar	blojar
								NULL	blojarbo	blojarbo
								NULL	blojarbu	blojarbu
								NULL	blojarby	blojarby
								NULL	blojawbo	blojawbo
								NULL	blojawbu	blojawbu
								NULL	blojawby	blojawby
								NULL	blojee	blojee
								NULL	blojeebo	blojeebo
								NULL	blojeebu	blojeebu
								NULL	blojeeby	blojeeby
								NULL	blojer	blojer
								NULL	blojerbo	blojerbo
								NULL	blojerbu	blojerbu
								NULL	blojerby	blojerby
								NULL	blojey	blojey
								NULL	blojeybu	blojeybu
								NULL	blojeyby	blojeyby
								NULL	blojo	blojo
								NULL	blojobo	blojobo
								NULL	blojobu	blojobu
								NULL	blojoby	blojoby
								NULL	blojor	blojor
								NULL	blojorbo	blojorbo
								NULL	blojorbu	blojorbu
								NULL	blojorby	blojorby
								NULL	blojoy	blojoy
								NULL	blojoybo	blojoybo
								NULL	blojoybu	blojoybu
								NULL	blojoyby	blojoyby
								NULL	bloju	bloju
								NULL	blojubo	blojubo
								NULL	blojubu	blojubu
								NULL	blojuby	blojuby
								NULL	blojy	blojy
								NULL	blojybo	blojybo
								NULL	blojybu	blojybu
								NULL	blojyby	blojyby
								NULL	bloka	bloka
								NULL	blokabo	blokabo
								NULL	blokabu	blokabu
								NULL	blokaby	blokaby
								NULL	blokar	blokar
								NULL	blokarbo	blokarbo
								NULL	blokarbu	blokarbu
								NULL	blokarby	blokarby
								NULL	blokaw	blokaw
								NULL	blokawbo	blokawbo
								NULL	blokawbu	blokawbu
								NULL	blokawby	blokawby
								NULL	blokee	blokee
								NULL	blokeebu	blokeebu
								NULL	blokeeby	blokeeby
								NULL	bloker	bloker
								NULL	blokerbo	blokerbo
								NULL	blokerbu	blokerbu
								NULL	blokerby	blokerby
								NULL	blokey	blokey
								NULL	blokeybo	blokeybo
								NULL	blokeybu	blokeybu
								NULL	blokeyby	blokeyby
								NULL	blokla	blokla
								NULL	bloklabu	bloklabu
								NULL	bloklaby	bloklaby
								NULL	bloklar	bloklar
								NULL	bloklarby	bloklarby
								NULL	bloklaw	bloklaw
								NULL	bloklawbu	bloklawbu
								NULL	bloklawby	bloklawby
								NULL	bloklee	bloklee
								NULL	blokleeby	blokleeby
								NULL	blokler	blokler
								NULL	bloklerbu	bloklerbu
								NULL	bloklerby	bloklerby
								NULL	blokley	blokley
								NULL	blokleybu	blokleybu
								NULL	blokleyby	blokleyby
								NULL	bloklo	bloklo
								NULL	bloklobu	bloklobu
								NULL	blokloby	blokloby
								NULL	bloklor	bloklor
								NULL	bloklorbu	bloklorbu
								NULL	bloklorby	bloklorby
								NULL	blokloy	blokloy
								NULL	blokloybu	blokloybu
								NULL	blokloyby	blokloyby
								NULL	bloklu	bloklu
								NULL	bloklubu	bloklubu
								NULL	blokluby	blokluby
								NULL	blokly	blokly
								NULL	bloklybu	bloklybu
								NULL	bloklyby	bloklyby
								NULL	bloko	bloko
								NULL	blokobo	blokobo
								NULL	blokobu	blokobu
								NULL	blokoby	blokoby
								NULL	blokor	blokor
								NULL	blokorbo	blokorbo
								NULL	blokorbu	blokorbu
								NULL	blokorby	blokorby
								NULL	blokoy	blokoy
								NULL	blokoybo	blokoybo
								NULL	blokoybu	blokoybu
								NULL	blokoyby	blokoyby
								NULL	bloku	bloku
								NULL	blokubo	blokubo
								NULL	blokubu	blokubu
								NULL	blokuby	blokuby
								NULL	bloky	bloky
								NULL	blokybo	blokybo
								NULL	blokybu	blokybu
								NULL	blokyby	blokyby
								NULL	blola	blola
								NULL	blolabo	blolabo
								NULL	blolabu	blolabu
								NULL	blolaby	blolaby
								NULL	blolar	blolar
								NULL	blolarbo	blolarbo
								NULL	blolarbu	blolarbu
								NULL	blolarby	blolarby
								NULL	blolaw	blolaw
								NULL	blolawbo	blolawbo
								NULL	blolawbu	blolawbu
								NULL	blolee	blolee
								NULL	bloleebo	bloleebo
								NULL	bloleebu	bloleebu
								NULL	bloleeby	bloleeby
								NULL	bloler	bloler
								NULL	blolerbo	blolerbo
								NULL	blolerbu	blolerbu
								NULL	blolerby	blolerby
								NULL	bloley	bloley
								NULL	bloleybu	bloleybu
								NULL	bloleyby	bloleyby
								NULL	blolo	blolo
								NULL	blolobo	blolobo
								NULL	blolobu	blolobu
								NULL	bloloby	bloloby
								NULL	blolor	blolor
								NULL	blolorbu	blolorbu
								NULL	blolorby	blolorby
								NULL	bloloybo	bloloybo
								NULL	bloloybu	bloloybu
								NULL	bloloyby	bloloyby
								NULL	blolu	blolu
								NULL	blolubu	blolubu
								NULL	bloluby	bloluby
								NULL	bloly	bloly
								NULL	blolybo	blolybo
								NULL	blolyby	blolyby
								NULL	bloma	bloma
								NULL	blomabo	blomabo
								NULL	blomabu	blomabu
								NULL	blomaby	blomaby
								NULL	blomar	blomar
								NULL	blomarbo	blomarbo
								NULL	blomarbu	blomarbu
								NULL	blomarby	blomarby
								NULL	blomaw	blomaw
								NULL	blomawbu	blomawbu
								NULL	blomawby	blomawby
								NULL	blomee	blomee
								NULL	blomeebo	blomeebo
								NULL	blomeebu	blomeebu
								NULL	blomeeby	blomeeby
								NULL	blomer	blomer
								NULL	blomerbu	blomerbu
								NULL	blomerby	blomerby
								NULL	blomey	blomey
								NULL	blomeybo	blomeybo
								NULL	blomeybu	blomeybu
								NULL	blomeyby	blomeyby
								NULL	blomo	blomo
								NULL	blomobo	blomobo
								NULL	blomobu	blomobu
								NULL	blomoby	blomoby
								NULL	blomor	blomor
								NULL	blomorbo	blomorbo
								NULL	blomorbu	blomorbu
								NULL	blomorby	blomorby
								NULL	blomoy	blomoy
								NULL	blomoybu	blomoybu
								NULL	blomoyby	blomoyby
								NULL	blomu	blomu
								NULL	blomubo	blomubo
								NULL	blomubu	blomubu
								NULL	blomuby	blomuby
								NULL	blomy	blomy
								NULL	blomybo	blomybo
								NULL	blomybu	blomybu
								NULL	blomyby	blomyby
								NULL	blona	blona
								NULL	blonabo	blonabo
								NULL	blonabu	blonabu
								NULL	blonaby	blonaby
								NULL	blonar	blonar
								NULL	blonarby	blonarby
								NULL	blonaw	blonaw
								NULL	blonawbo	blonawbo
								NULL	blonawbu	blonawbu
								NULL	blonawby	blonawby
								NULL	blonee	blonee
								NULL	bloneebu	bloneebu
								NULL	bloneeby	bloneeby
								NULL	bloner	bloner
								NULL	blonerbu	blonerbu
								NULL	blonerby	blonerby
								NULL	bloney	bloney
								NULL	bloneybo	bloneybo
								NULL	bloneybu	bloneybu
								NULL	bloneyby	bloneyby
								NULL	blono	blono
								NULL	blonobo	blonobo
								NULL	blonobu	blonobu
								NULL	blonoby	blonoby
								NULL	blonor	blonor
								NULL	blonorbu	blonorbu
								NULL	blonorby	blonorby
								NULL	blonoy	blonoy
								NULL	blonoybu	blonoybu
								NULL	blonoyby	blonoyby
								NULL	blonu	blonu
								NULL	blonubo	blonubo
								NULL	blonubu	blonubu
								NULL	blony	blony
								NULL	blonybo	blonybo
								NULL	blonybu	blonybu
								NULL	blonyby	blonyby
								NULL	blopa	blopa
								NULL	blopabu	blopabu
								NULL	blopaby	blopaby
								NULL	blopar	blopar
								NULL	bloparbo	bloparbo
								NULL	bloparbu	bloparbu
								NULL	bloparby	bloparby
								NULL	blopaw	blopaw
								NULL	blopawbo	blopawbo
								NULL	blopawbu	blopawbu
								NULL	blopawby	blopawby
								NULL	blopee	blopee
								NULL	blopeebo	blopeebo
								NULL	blopeebu	blopeebu
								NULL	blopeeby	blopeeby
								NULL	bloper	bloper
								NULL	bloperbo	bloperbo
								NULL	bloperbu	bloperbu
								NULL	bloperby	bloperby
								NULL	blopey	blopey
								NULL	blopeybu	blopeybu
								NULL	blopeyby	blopeyby
								NULL	blopla	blopla
								NULL	bloplabu	bloplabu
								NULL	bloplaby	bloplaby
								NULL	bloplar	bloplar
								NULL	bloplarbu	bloplarbu
								NULL	bloplarby	bloplarby
								NULL	bloplaw	bloplaw
								NULL	bloplawbu	bloplawbu
								NULL	bloplawby	bloplawby
								NULL	bloplee	bloplee
								NULL	blopleebu	blopleebu
								NULL	blopleeby	blopleeby
								NULL	blopler	blopler
								NULL	bloplerbu	bloplerbu
								NULL	blopley	blopley
								NULL	blopleybu	blopleybu
								NULL	blopleyby	blopleyby
								NULL	bloplo	bloplo
								NULL	bloplobu	bloplobu
								NULL	bloploby	bloploby
								NULL	bloplor	bloplor
								NULL	bloplorbu	bloplorbu
								NULL	bloplorby	bloplorby
								NULL	bloploy	bloploy
								NULL	bloploybu	bloploybu
								NULL	bloployby	bloployby
								NULL	bloplu	bloplu
								NULL	bloplubu	bloplubu
								NULL	blopluby	blopluby
								NULL	bloply	bloply
								NULL	bloplybu	bloplybu
								NULL	bloplyby	bloplyby
								NULL	blopo	blopo
								NULL	blopobu	blopobu
								NULL	blopoby	blopoby
								NULL	blopor	blopor
								NULL	bloporbu	bloporbu
								NULL	bloporby	bloporby
								NULL	blopoy	blopoy
								NULL	blopoybo	blopoybo
								NULL	blopoybu	blopoybu
								NULL	blopoyby	blopoyby
								NULL	blopu	blopu
								NULL	blopubu	blopubu
								NULL	blopuby	blopuby
								NULL	blopy	blopy
								NULL	blopybu	blopybu
								NULL	blopyby	blopyby
								NULL	blora	blora
								NULL	blorabu	blorabu
								NULL	bloraby	bloraby
								NULL	blorar	blorar
								NULL	blorarbo	blorarbo
								NULL	blorarbu	blorarbu
								NULL	blorarby	blorarby
								NULL	bloraw	bloraw
								NULL	blorawbo	blorawbo
								NULL	blorawbu	blorawbu
								NULL	blorawby	blorawby
								NULL	blorbabo	blorbabo
								NULL	blorbabu	blorbabu
								NULL	blorbaby	blorbaby
								NULL	blorbar	blorbar
								NULL	blorbarbo	blorbarbo
								NULL	blorbarbu	blorbarbu
								NULL	blorbawbo	blorbawbo
								NULL	blorbawbu	blorbawbu
								NULL	blorbawby	blorbawby
								NULL	blorbee	blorbee
								NULL	blorbeebo	blorbeebo
								NULL	blorbeebu	blorbeebu
								NULL	blorbeeby	blorbeeby
								NULL	blorber	blorber
								NULL	blorberbo	blorberbo
								NULL	blorberbu	blorberbu
								NULL	blorberby	blorberby
								NULL	blorbey	blorbey
								NULL	blorbeybo	blorbeybo
								NULL	blorbeybu	blorbeybu
								NULL	blorbeyby	blorbeyby
								NULL	blorbla	blorbla
								NULL	blorblabu	blorblabu
								NULL	blorblaby	blorblaby
								NULL	blorblar	blorblar
								NULL	blorblarbu	blorblarbu
								NULL	blorblarby	blorblarby
								NULL	blorblaw	blorblaw
								NULL	blorblawbu	blorblawbu
								NULL	blorblawby	blorblawby
								NULL	blorblee	blorblee
								NULL	blorbleebu	blorbleebu
								NULL	blorbleeby	blorbleeby
								NULL	blorbler	blorbler
								NULL	blorblerbu	blorblerbu
								NULL	blorblerby	blorblerby
								NULL	blorbley	blorbley
								NULL	blorbleybu	blorbleybu
								NULL	blorbleyby	blorbleyby
								NULL	blorblo	blorblo
								NULL	blorblobu	blorblobu
								NULL	blorbloby	blorbloby
								NULL	blorblor	blorblor
								NULL	blorblorbu	blorblorbu
								NULL	blorblorby	blorblorby
								NULL	blorbloybu	blorbloybu
								NULL	blorbloyby	blorbloyby
								NULL	blorblu	blorblu
								NULL	blorblubu	blorblubu
								NULL	blorbluby	blorbluby
								NULL	blorbly	blorbly
								NULL	blorblybu	blorblybu
								NULL	blorblyby	blorblyby
								NULL	blorbo	blorbo
								NULL	blorbobo	blorbobo
								NULL	blorbobu	blorbobu
								NULL	blorboby	blorboby
								NULL	blorborbo	blorborbo
								NULL	blorborbu	blorborbu
								NULL	blorboy	blorboy
								NULL	blorboybu	blorboybu
								NULL	blorboyby	blorboyby
								NULL	blorbu	blorbu
								NULL	blorbubo	blorbubo
								NULL	blorbubu	blorbubu
								NULL	blorbuby	blorbuby
								NULL	blorby	blorby
								NULL	blorbybo	blorbybo
								NULL	blorbybu	blorbybu
								NULL	blorbyby	blorbyby
								NULL	blorcha	blorcha
								NULL	blorchabu	blorchabu
								NULL	blorchaby	blorchaby
								NULL	blorchar	blorchar
								NULL	blorcharbu	blorcharbu
								NULL	blorcharby	blorcharby
								NULL	blorchaw	blorchaw
								NULL	blorchawbu	blorchawbu
								NULL	blorchawby	blorchawby
								NULL	blorchee	blorchee
								NULL	blorcheebu	blorcheebu
								NULL	blorcheeby	blorcheeby
								NULL	blorcher	blorcher
								NULL	blorcherbu	blorcherbu
								NULL	blorcherby	blorcherby
								NULL	blorchey	blorchey
								NULL	blorcheybu	blorcheybu
								NULL	blorcheyby	blorcheyby
								NULL	blorcho	blorcho
								NULL	blorchobu	blorchobu
								NULL	blorchoby	blorchoby
								NULL	blorchor	blorchor
								NULL	blorchorbu	blorchorbu
								NULL	blorchorby	blorchorby
								NULL	blorchoy	blorchoy
								NULL	blorchoybu	blorchoybu
								NULL	blorchoyby	blorchoyby
								NULL	blorchu	blorchu
								NULL	blorchuby	blorchuby
								NULL	blorchy	blorchy
								NULL	blorchybu	blorchybu
								NULL	blorchyby	blorchyby
								NULL	blorda	blorda
								NULL	blordabo	blordabo
								NULL	blordabu	blordabu
								NULL	blordar	blordar
								NULL	blordarbo	blordarbo
								NULL	blordarbu	blordarbu
								NULL	blordarby	blordarby
								NULL	blordaw	blordaw
								NULL	blordawbo	blordawbo
								NULL	blordawby	blordawby
								NULL	blordee	blordee
								NULL	blordeebo	blordeebo
								NULL	blordeebu	blordeebu
								NULL	blordeeby	blordeeby
								NULL	blorder	blorder
								NULL	blorderbo	blorderbo
								NULL	blorderbu	blorderbu
								NULL	blorderby	blorderby
								NULL	blordey	blordey
								NULL	blordeybo	blordeybo
								NULL	blordeyby	blordeyby
								NULL	blordo	blordo
								NULL	blordobo	blordobo
								NULL	blordobu	blordobu
								NULL	blordoby	blordoby
								NULL	blordor	blordor
								NULL	blordorbu	blordorbu
								NULL	blordorby	blordorby
								NULL	blordoy	blordoy
								NULL	blordoybo	blordoybo
								NULL	blordoybu	blordoybu
								NULL	blordoyby	blordoyby
								NULL	blordu	blordu
								NULL	blordubo	blordubo
								NULL	blordubu	blordubu
								NULL	blorduby	blorduby
								NULL	blordy	blordy
								NULL	blordybu	blordybu
								NULL	bloree	bloree
								NULL	bloreebu	bloreebu
								NULL	bloreeby	bloreeby
								NULL	blorer	blorer
								NULL	blorerbo	blorerbo
								NULL	blorerbu	blorerbu
								NULL	blorerby	blorerby
								NULL	blorey	blorey
								NULL	bloreybo	bloreybo
								NULL	bloreybu	bloreybu
								NULL	bloreyby	bloreyby
								NULL	blorfa	blorfa
								NULL	blorfabo	blorfabo
								NULL	blorfabu	blorfabu
								NULL	blorfaby	blorfaby
								NULL	blorfar	blorfar
								NULL	blorfarbo	blorfarbo
								NULL	blorfarbu	blorfarbu
								NULL	blorfarby	blorfarby
								NULL	blorfaw	blorfaw
								NULL	blorfawbo	blorfawbo
								NULL	blorfawbu	blorfawbu
								NULL	blorfawby	blorfawby
								NULL	blorfee	blorfee
								NULL	blorfeebo	blorfeebo
								NULL	blorfeebu	blorfeebu
								NULL	blorfeeby	blorfeeby
								NULL	blorferbo	blorferbo
								NULL	blorferby	blorferby
								NULL	blorfey	blorfey
								NULL	blorfeybo	blorfeybo
								NULL	blorfeybu	blorfeybu
								NULL	blorfeyby	blorfeyby
								NULL	blorfla	blorfla
								NULL	blorflabu	blorflabu
								NULL	blorflaby	blorflaby
								NULL	blorflar	blorflar
								NULL	blorflarbu	blorflarbu
								NULL	blorflarby	blorflarby
								NULL	blorflaw	blorflaw
								NULL	blorflawbu	blorflawbu
								NULL	blorflawby	blorflawby
								NULL	blorfleebu	blorfleebu
								NULL	blorfleeby	blorfleeby
								NULL	blorfler	blorfler
								NULL	blorflerby	blorflerby
								NULL	blorfleybu	blorfleybu
								NULL	blorfleyby	blorfleyby
								NULL	blorflo	blorflo
								NULL	blorflobu	blorflobu
								NULL	blorfloby	blorfloby
								NULL	blorflor	blorflor
								NULL	blorflorbu	blorflorbu
								NULL	blorflorby	blorflorby
								NULL	blorfloy	blorfloy
								NULL	blorfloyby	blorfloyby
								NULL	blorflu	blorflu
								NULL	blorflubu	blorflubu
								NULL	blorfluby	blorfluby
								NULL	blorfly	blorfly
								NULL	blorflybu	blorflybu
								NULL	blorflyby	blorflyby
								NULL	blorfo	blorfo
								NULL	blorfobu	blorfobu
								NULL	blorfoby	blorfoby
								NULL	blorfor	blorfor
								NULL	blorforbo	blorforbo
								NULL	blorforbu	blorforbu
								NULL	blorforby	blorforby
								NULL	blorfoy	blorfoy
								NULL	blorfoybo	blorfoybo
								NULL	blorfoybu	blorfoybu
								NULL	blorfoyby	blorfoyby
								NULL	blorfu	blorfu
								NULL	blorfubo	blorfubo
								NULL	blorfubu	blorfubu
								NULL	blorfuby	blorfuby
								NULL	blorfy	blorfy
								NULL	blorfybo	blorfybo
								NULL	blorfybu	blorfybu
								NULL	blorfyby	blorfyby
								NULL	blorga	blorga
								NULL	blorgabo	blorgabo
								NULL	blorgabu	blorgabu
								NULL	blorgaby	blorgaby
								NULL	blorgar	blorgar
								NULL	blorgarbo	blorgarbo
								NULL	blorgarbu	blorgarbu
								NULL	blorgarby	blorgarby
								NULL	blorgaw	blorgaw
								NULL	blorgawbo	blorgawbo
								NULL	blorgawby	blorgawby
								NULL	blorgee	blorgee
								NULL	blorgeebu	blorgeebu
								NULL	blorgeeby	blorgeeby
								NULL	blorger	blorger
								NULL	blorgerbu	blorgerbu
								NULL	blorgerby	blorgerby
								NULL	blorgey	blorgey
								NULL	blorgeybo	blorgeybo
								NULL	blorgeybu	blorgeybu
								NULL	blorgeyby	blorgeyby
								NULL	blorgla	blorgla
								NULL	blorglabu	blorglabu
								NULL	blorglaby	blorglaby
								NULL	blorglarby	blorglarby
								NULL	blorglaw	blorglaw
								NULL	blorglawbu	blorglawbu
								NULL	blorglawby	blorglawby
								NULL	blorglee	blorglee
								NULL	blorgleebu	blorgleebu
								NULL	blorgleeby	blorgleeby
								NULL	blorgler	blorgler
								NULL	blorglerbu	blorglerbu
								NULL	blorglerby	blorglerby
								NULL	blorgley	blorgley
								NULL	blorgleybu	blorgleybu
								NULL	blorgleyby	blorgleyby
								NULL	blorglo	blorglo
								NULL	blorglobu	blorglobu
								NULL	blorgloby	blorgloby
								NULL	blorglor	blorglor
								NULL	blorglorbu	blorglorbu
								NULL	blorglorby	blorglorby
								NULL	blorgloy	blorgloy
								NULL	blorgloybu	blorgloybu
								NULL	blorgloyby	blorgloyby
								NULL	blorglu	blorglu
								NULL	blorgluby	blorgluby
								NULL	blorgly	blorgly
								NULL	blorglybu	blorglybu
								NULL	blorglyby	blorglyby
								NULL	blorgo	blorgo
								NULL	blorgobo	blorgobo
								NULL	blorgobu	blorgobu
								NULL	blorgoby	blorgoby
								NULL	blorgor	blorgor
								NULL	blorgorbo	blorgorbo
								NULL	blorgorbu	blorgorbu
								NULL	blorgorby	blorgorby
								NULL	blorgoy	blorgoy
								NULL	blorgoybu	blorgoybu
								NULL	blorgoyby	blorgoyby
								NULL	blorgu	blorgu
								NULL	blorgubo	blorgubo
								NULL	blorgubu	blorgubu
								NULL	blorgy	blorgy
								NULL	blorgybu	blorgybu
								NULL	blorgyby	blorgyby
								NULL	blorja	blorja
								NULL	blorjabo	blorjabo
								NULL	blorjabu	blorjabu
								NULL	blorjaby	blorjaby
								NULL	blorjar	blorjar
								NULL	blorjarbo	blorjarbo
								NULL	blorjarbu	blorjarbu
								NULL	blorjarby	blorjarby
								NULL	blorjaw	blorjaw
								NULL	blorjawbo	blorjawbo
								NULL	blorjawbu	blorjawbu
								NULL	blorjawby	blorjawby
								NULL	blorjee	blorjee
								NULL	blorjeebo	blorjeebo
								NULL	blorjeebu	blorjeebu
								NULL	blorjer	blorjer
								NULL	blorjerbo	blorjerbo
								NULL	blorjerbu	blorjerbu
								NULL	blorjerby	blorjerby
								NULL	blorjey	blorjey
								NULL	blorjeybu	blorjeybu
								NULL	blorjeyby	blorjeyby
								NULL	blorjo	blorjo
								NULL	blorjobo	blorjobo
								NULL	blorjobu	blorjobu
								NULL	blorjoby	blorjoby
								NULL	blorjor	blorjor
								NULL	blorjorbo	blorjorbo
								NULL	blorjorbu	blorjorbu
								NULL	blorjorby	blorjorby
								NULL	blorjoy	blorjoy
								NULL	blorjoybu	blorjoybu
								NULL	blorjoyby	blorjoyby
								NULL	blorju	blorju
								NULL	blorjubu	blorjubu
								NULL	blorjuby	blorjuby
								NULL	blorjybo	blorjybo
								NULL	blorjybu	blorjybu
								NULL	blorjyby	blorjyby
								NULL	blorkabo	blorkabo
								NULL	blorkabu	blorkabu
								NULL	blorkaby	blorkaby
								NULL	blorkar	blorkar
								NULL	blorkarbo	blorkarbo
								NULL	blorkarbu	blorkarbu
								NULL	blorkarby	blorkarby
								NULL	blorkaw	blorkaw
								NULL	blorkawbo	blorkawbo
								NULL	blorkawbu	blorkawbu
								NULL	blorkawby	blorkawby
								NULL	blorkee	blorkee
								NULL	blorkeebo	blorkeebo
								NULL	blorkeebu	blorkeebu
								NULL	blorkeeby	blorkeeby
								NULL	blorker	blorker
								NULL	blorkerbu	blorkerbu
								NULL	blorkerby	blorkerby
								NULL	blorkey	blorkey
								NULL	blorkeybo	blorkeybo
								NULL	blorkeybu	blorkeybu
								NULL	blorkeyby	blorkeyby
								NULL	blorkla	blorkla
								NULL	blorklabu	blorklabu
								NULL	blorklaby	blorklaby
								NULL	blorklar	blorklar
								NULL	blorklarby	blorklarby
								NULL	blorklawby	blorklawby
								NULL	blorklee	blorklee
								NULL	blorkleebu	blorkleebu
								NULL	blorkleeby	blorkleeby
								NULL	blorkler	blorkler
								NULL	blorklerbu	blorklerbu
								NULL	blorklerby	blorklerby
								NULL	blorkley	blorkley
								NULL	blorkleybu	blorkleybu
								NULL	blorkleyby	blorkleyby
								NULL	blorklo	blorklo
								NULL	blorkloby	blorkloby
								NULL	blorklor	blorklor
								NULL	blorklorbu	blorklorbu
								NULL	blorklorby	blorklorby
								NULL	blorkloy	blorkloy
								NULL	blorkloybu	blorkloybu
								NULL	blorkloyby	blorkloyby
								NULL	blorklu	blorklu
								NULL	blorklubu	blorklubu
								NULL	blorkluby	blorkluby
								NULL	blorkly	blorkly
								NULL	blorklybu	blorklybu
								NULL	blorklyby	blorklyby
								NULL	blorko	blorko
								NULL	blorkobo	blorkobo
								NULL	blorkobu	blorkobu
								NULL	blorkoby	blorkoby
								NULL	blorkor	blorkor
								NULL	blorkorbo	blorkorbo
								NULL	blorkorbu	blorkorbu
								NULL	blorkorby	blorkorby
								NULL	blorkoy	blorkoy
								NULL	blorkoybu	blorkoybu
								NULL	blorkoyby	blorkoyby
								NULL	blorku	blorku
								NULL	blorkubo	blorkubo
								NULL	blorkubu	blorkubu
								NULL	blorkuby	blorkuby
								NULL	blorky	blorky
								NULL	blorkybo	blorkybo
								NULL	blorkybu	blorkybu
								NULL	blorkyby	blorkyby
								NULL	blorla	blorla
								NULL	blorlabo	blorlabo
								NULL	blorlabu	blorlabu
								NULL	blorlaby	blorlaby
								NULL	blorlarbu	blorlarbu
								NULL	blorlarby	blorlarby
								NULL	blorlaw	blorlaw
								NULL	blorlawbo	blorlawbo
								NULL	blorlawbu	blorlawbu
								NULL	blorlawby	blorlawby
								NULL	blorlee	blorlee
								NULL	blorleebo	blorleebo
								NULL	blorleebu	blorleebu
								NULL	blorleeby	blorleeby
								NULL	blorler	blorler
								NULL	blorlerbo	blorlerbo
								NULL	blorlerbu	blorlerbu
								NULL	blorlerby	blorlerby
								NULL	blorley	blorley
								NULL	blorleybo	blorleybo
								NULL	blorleybu	blorleybu
								NULL	blorleyby	blorleyby
								NULL	blorlo	blorlo
								NULL	blorlobo	blorlobo
								NULL	blorlobu	blorlobu
								NULL	blorloby	blorloby
								NULL	blorlor	blorlor
								NULL	blorlorbu	blorlorbu
								NULL	blorlorby	blorlorby
								NULL	blorloy	blorloy
								NULL	blorloybo	blorloybo
								NULL	blorloybu	blorloybu
								NULL	blorlu	blorlu
								NULL	blorlubo	blorlubo
								NULL	blorlubu	blorlubu
								NULL	blorluby	blorluby
								NULL	blorly	blorly
								NULL	blorlybo	blorlybo
								NULL	blorlybu	blorlybu
								NULL	blorlyby	blorlyby
								NULL	blorma	blorma
								NULL	blormabo	blormabo
								NULL	blormabu	blormabu
								NULL	blormaby	blormaby
								NULL	blormar	blormar
								NULL	blormarbo	blormarbo
								NULL	blormarbu	blormarbu
								NULL	blormarby	blormarby
								NULL	blormaw	blormaw
								NULL	blormawbo	blormawbo
								NULL	blormawbu	blormawbu
								NULL	blormawby	blormawby
								NULL	blormee	blormee
								NULL	blormeebu	blormeebu
								NULL	blormeeby	blormeeby
								NULL	blormer	blormer
								NULL	blormerbo	blormerbo
								NULL	blormerbu	blormerbu
								NULL	blormey	blormey
								NULL	blormeybo	blormeybo
								NULL	blormeybu	blormeybu
								NULL	blormeyby	blormeyby
								NULL	blormo	blormo
								NULL	blormobo	blormobo
								NULL	blormobu	blormobu
								NULL	blormoby	blormoby
								NULL	blormor	blormor
								NULL	blormorbo	blormorbo
								NULL	blormorbu	blormorbu
								NULL	blormoy	blormoy
								NULL	blormoybo	blormoybo
								NULL	blormoybu	blormoybu
								NULL	blormoyby	blormoyby
								NULL	blormu	blormu
								NULL	blormubo	blormubo
								NULL	blormubu	blormubu
								NULL	blormuby	blormuby
								NULL	blormy	blormy
								NULL	blormybu	blormybu
								NULL	blormyby	blormyby
								NULL	blorna	blorna
								NULL	blornabu	blornabu
								NULL	blornaby	blornaby
								NULL	blornar	blornar
								NULL	blornarbu	blornarbu
								NULL	blornarby	blornarby
								NULL	blornawbu	blornawbu
								NULL	blornawby	blornawby
								NULL	blornee	blornee
								NULL	blorneebo	blorneebo
								NULL	blorneebu	blorneebu
								NULL	blorneeby	blorneeby
								NULL	blornerbo	blornerbo
								NULL	blornerbu	blornerbu
								NULL	blornerby	blornerby
								NULL	blorney	blorney
								NULL	blorneybo	blorneybo
								NULL	blorneybu	blorneybu
								NULL	blorneyby	blorneyby
								NULL	blorno	blorno
								NULL	blornobu	blornobu
								NULL	blornoby	blornoby
								NULL	blornor	blornor
								NULL	blornorbo	blornorbo
								NULL	blornorbu	blornorbu
								NULL	blornorby	blornorby
								NULL	blornoy	blornoy
								NULL	blornoybu	blornoybu
								NULL	blornoyby	blornoyby
								NULL	blornu	blornu
								NULL	blornubo	blornubo
								NULL	blornubu	blornubu
								NULL	blornuby	blornuby
								NULL	blorny	blorny
								NULL	blornybo	blornybo
								NULL	blornybu	blornybu
								NULL	blornyby	blornyby
								NULL	bloro	bloro
								NULL	blorobu	blorobu
								NULL	bloroby	bloroby
								NULL	bloror	bloror
								NULL	blororbu	blororbu
								NULL	blororby	blororby
								NULL	bloroy	bloroy
								NULL	bloroybo	bloroybo
								NULL	bloroybu	bloroybu
								NULL	bloroyby	bloroyby
								NULL	blorpabo	blorpabo
								NULL	blorpabu	blorpabu
								NULL	blorpaby	blorpaby
								NULL	blorpar	blorpar
								NULL	blorparbu	blorparbu
								NULL	blorparby	blorparby
								NULL	blorpaw	blorpaw
								NULL	blorpawbo	blorpawbo
								NULL	blorpawbu	blorpawbu
								NULL	blorpawby	blorpawby
								NULL	blorpee	blorpee
								NULL	blorpeebu	blorpeebu
								NULL	blorpeeby	blorpeeby
								NULL	blorper	blorper
								NULL	blorperbo	blorperbo
								NULL	blorperbu	blorperbu
								NULL	blorperby	blorperby
								NULL	blorpey	blorpey
								NULL	blorpeybu	blorpeybu
								NULL	blorpeyby	blorpeyby
								NULL	blorpla	blorpla
								NULL	blorplaby	blorplaby
								NULL	blorplar	blorplar
								NULL	blorplarby	blorplarby
								NULL	blorplaw	blorplaw
								NULL	blorplawbu	blorplawbu
								NULL	blorplawby	blorplawby
								NULL	blorplee	blorplee
								NULL	blorpleebu	blorpleebu
								NULL	blorpler	blorpler
								NULL	blorplerby	blorplerby
								NULL	blorpley	blorpley
								NULL	blorpleybu	blorpleybu
								NULL	blorpleyby	blorpleyby
								NULL	blorplo	blorplo
								NULL	blorplobu	blorplobu
								NULL	blorploby	blorploby
								NULL	blorplor	blorplor
								NULL	blorplorbu	blorplorbu
								NULL	blorplorby	blorplorby
								NULL	blorploy	blorploy
								NULL	blorploybu	blorploybu
								NULL	blorployby	blorployby
								NULL	blorplu	blorplu
								NULL	blorplubu	blorplubu
								NULL	blorpluby	blorpluby
								NULL	blorply	blorply
								NULL	blorplybu	blorplybu
								NULL	blorplyby	blorplyby
								NULL	blorpo	blorpo
								NULL	blorpobu	blorpobu
								NULL	blorpoby	blorpoby
								NULL	blorpor	blorpor
								NULL	blorporbo	blorporbo
								NULL	blorporbu	blorporbu
								NULL	blorporby	blorporby
								NULL	blorpoy	blorpoy
								NULL	blorpoybu	blorpoybu
								NULL	blorpoyby	blorpoyby
								NULL	blorpu	blorpu
								NULL	blorpubu	blorpubu
								NULL	blorpuby	blorpuby
								NULL	blorpy	blorpy
								NULL	blorpybo	blorpybo
								NULL	blorpybu	blorpybu
								NULL	blorpyby	blorpyby
								NULL	blorra	blorra
								NULL	blorrabu	blorrabu
								NULL	blorraby	blorraby
								NULL	blorrar	blorrar
								NULL	blorrarbu	blorrarbu
								NULL	blorrarby	blorrarby
								NULL	blorraw	blorraw
								NULL	blorrawbo	blorrawbo
								NULL	blorrawbu	blorrawbu
								NULL	blorrawby	blorrawby
								NULL	blorree	blorree
								NULL	blorreebo	blorreebo
								NULL	blorreebu	blorreebu
								NULL	blorreeby	blorreeby
								NULL	blorrer	blorrer
								NULL	blorrerbo	blorrerbo
								NULL	blorrerbu	blorrerbu
								NULL	blorrerby	blorrerby
								NULL	blorrey	blorrey
								NULL	blorreybu	blorreybu
								NULL	blorreyby	blorreyby
								NULL	blorro	blorro
								NULL	blorrobu	blorrobu
								NULL	blorroby	blorroby
								NULL	blorror	blorror
								NULL	blorrorbo	blorrorbo
								NULL	blorrorbu	blorrorbu
								NULL	blorrorby	blorrorby
								NULL	blorroy	blorroy
								NULL	blorroybu	blorroybu
								NULL	blorroyby	blorroyby
								NULL	blorru	blorru
								NULL	blorrubo	blorrubo
								NULL	blorrubu	blorrubu
								NULL	blorruby	blorruby
								NULL	blorry	blorry
								NULL	blorrybu	blorrybu
								NULL	blorryby	blorryby
								NULL	blorsa	blorsa
								NULL	blorsabo	blorsabo
								NULL	blorsabu	blorsabu
								NULL	blorsaby	blorsaby
								NULL	blorsar	blorsar
								NULL	blorsarbo	blorsarbo
								NULL	blorsarbu	blorsarbu
								NULL	blorsarby	blorsarby
								NULL	blorsaw	blorsaw
								NULL	blorsawbo	blorsawbo
								NULL	blorsawbu	blorsawbu
								NULL	blorsawby	blorsawby
								NULL	blorsee	blorsee
								NULL	blorseebo	blorseebo
								NULL	blorseebu	blorseebu
								NULL	blorseeby	blorseeby
								NULL	blorser	blorser
								NULL	blorserbo	blorserbo
								NULL	blorserbu	blorserbu
								NULL	blorserby	blorserby
								NULL	blorsey	blorsey
								NULL	blorseybo	blorseybo
								NULL	blorseybu	blorseybu
								NULL	blorseyby	blorseyby
								NULL	blorsha	blorsha
								NULL	blorshabu	blorshabu
								NULL	blorshaby	blorshaby
								NULL	blorsharbu	blorsharbu
								NULL	blorsharby	blorsharby
								NULL	blorshaw	blorshaw
								NULL	blorshawby	blorshawby
								NULL	blorshee	blorshee
								NULL	blorsheebu	blorsheebu
								NULL	blorsheeby	blorsheeby
								NULL	blorsher	blorsher
								NULL	blorsherbu	blorsherbu
								NULL	blorsherby	blorsherby
								NULL	blorshey	blorshey
								NULL	blorsheybu	blorsheybu
								NULL	blorsheyby	blorsheyby
								NULL	blorsho	blorsho
								NULL	blorshoby	blorshoby
								NULL	blorshor	blorshor
								NULL	blorshorbu	blorshorbu
								NULL	blorshorby	blorshorby
								NULL	blorshoy	blorshoy
								NULL	blorshoyby	blorshoyby
								NULL	blorshu	blorshu
								NULL	blorshubu	blorshubu
								NULL	blorshuby	blorshuby
								NULL	blorshy	blorshy
								NULL	blorshybu	blorshybu
								NULL	blorshyby	blorshyby
								NULL	blorska	blorska
								NULL	blorskabu	blorskabu
								NULL	blorskaby	blorskaby
								NULL	blorskar	blorskar
								NULL	blorskarbu	blorskarbu
								NULL	blorskarby	blorskarby
								NULL	blorskaw	blorskaw
								NULL	blorskawby	blorskawby
								NULL	blorskee	blorskee
								NULL	blorskeebu	blorskeebu
								NULL	blorskeeby	blorskeeby
								NULL	blorsker	blorsker
								NULL	blorskerbu	blorskerbu
								NULL	blorskerby	blorskerby
								NULL	blorskey	blorskey
								NULL	blorskeybu	blorskeybu
								NULL	blorskeyby	blorskeyby
								NULL	blorskobu	blorskobu
								NULL	blorskoby	blorskoby
								NULL	blorskor	blorskor
								NULL	blorskorbu	blorskorbu
								NULL	blorskorby	blorskorby
								NULL	blorskoy	blorskoy
								NULL	blorskoybu	blorskoybu
								NULL	blorskoyby	blorskoyby
								NULL	blorsku	blorsku
								NULL	blorskuby	blorskuby
								NULL	blorsky	blorsky
								NULL	blorskybu	blorskybu
								NULL	blorskyby	blorskyby
								NULL	blorsla	blorsla
								NULL	blorslaby	blorslaby
								NULL	blorslar	blorslar
								NULL	blorslarbu	blorslarbu
								NULL	blorslaw	blorslaw
								NULL	blorslawbu	blorslawbu
								NULL	blorslawby	blorslawby
								NULL	blorslee	blorslee
								NULL	blorsleebu	blorsleebu
								NULL	blorsleeby	blorsleeby
								NULL	blorsler	blorsler
								NULL	blorslerbu	blorslerbu
								NULL	blorslerby	blorslerby
								NULL	blorsley	blorsley
								NULL	blorsleybu	blorsleybu
								NULL	blorsleyby	blorsleyby
								NULL	blorslo	blorslo
								NULL	blorslobu	blorslobu
								NULL	blorsloby	blorsloby
								NULL	blorslor	blorslor
								NULL	blorslorbu	blorslorbu
								NULL	blorslorby	blorslorby
								NULL	blorsloy	blorsloy
								NULL	blorsloybu	blorsloybu
								NULL	blorsloyby	blorsloyby
								NULL	blorslu	blorslu
								NULL	blorslubu	blorslubu
								NULL	blorsluby	blorsluby
								NULL	blorsly	blorsly
								NULL	blorslybu	blorslybu
								NULL	blorslyby	blorslyby
								NULL	blorsma	blorsma
								NULL	blorsmabu	blorsmabu
								NULL	blorsmaby	blorsmaby
								NULL	blorsmar	blorsmar
								NULL	blorsmarbu	blorsmarbu
								NULL	blorsmarby	blorsmarby
								NULL	blorsmaw	blorsmaw
								NULL	blorsmawbu	blorsmawbu
								NULL	blorsmawby	blorsmawby
								NULL	blorsmee	blorsmee
								NULL	blorsmeeby	blorsmeeby
								NULL	blorsmer	blorsmer
								NULL	blorsmerbu	blorsmerbu
								NULL	blorsmerby	blorsmerby
								NULL	blorsmey	blorsmey
								NULL	blorsmeyby	blorsmeyby
								NULL	blorsmo	blorsmo
								NULL	blorsmobu	blorsmobu
								NULL	blorsmoby	blorsmoby
								NULL	blorsmor	blorsmor
								NULL	blorsmorbu	blorsmorbu
								NULL	blorsmorby	blorsmorby
								NULL	blorsmoy	blorsmoy
								NULL	blorsmoybu	blorsmoybu
								NULL	blorsmoyby	blorsmoyby
								NULL	blorsmu	blorsmu
								NULL	blorsmubu	blorsmubu
								NULL	blorsmuby	blorsmuby
								NULL	blorsmy	blorsmy
								NULL	blorsmybu	blorsmybu
								NULL	blorsmyby	blorsmyby
								NULL	blorsna	blorsna
								NULL	blorsnabu	blorsnabu
								NULL	blorsnaby	blorsnaby
								NULL	blorsnar	blorsnar
								NULL	blorsnarbu	blorsnarbu
								NULL	blorsnarby	blorsnarby
								NULL	blorsnaw	blorsnaw
								NULL	blorsnawbu	blorsnawbu
								NULL	blorsnawby	blorsnawby
								NULL	blorsnee	blorsnee
								NULL	blorsneebu	blorsneebu
								NULL	blorsneeby	blorsneeby
								NULL	blorsner	blorsner
								NULL	blorsnerbu	blorsnerbu
								NULL	blorsnerby	blorsnerby
								NULL	blorsney	blorsney
								NULL	blorsneybu	blorsneybu
								NULL	blorsneyby	blorsneyby
								NULL	blorsno	blorsno
								NULL	blorsnoby	blorsnoby
								NULL	blorsnorbu	blorsnorbu
								NULL	blorsnorby	blorsnorby
								NULL	blorsnoy	blorsnoy
								NULL	blorsnoybu	blorsnoybu
								NULL	blorsnoyby	blorsnoyby
								NULL	blorsnuby	blorsnuby
								NULL	blorsny	blorsny
								NULL	blorsnybu	blorsnybu
								NULL	blorsnyby	blorsnyby
								NULL	blorso	blorso
								NULL	blorsobu	blorsobu
								NULL	blorsoby	blorsoby
								NULL	blorsor	blorsor
								NULL	blorsorbu	blorsorbu
								NULL	blorsorby	blorsorby
								NULL	blorsoy	blorsoy
								NULL	blorsoybo	blorsoybo
								NULL	blorsoyby	blorsoyby
								NULL	blorspabu	blorspabu
								NULL	blorspaby	blorspaby
								NULL	blorspar	blorspar
								NULL	blorsparbu	blorsparbu
								NULL	blorsparby	blorsparby
								NULL	blorspaw	blorspaw
								NULL	blorspawbu	blorspawbu
								NULL	blorspawby	blorspawby
								NULL	blorspee	blorspee
								NULL	blorspeebu	blorspeebu
								NULL	blorspeeby	blorspeeby
								NULL	blorsper	blorsper
								NULL	blorsperbu	blorsperbu
								NULL	blorsperby	blorsperby
								NULL	blorspey	blorspey
								NULL	blorspeybu	blorspeybu
								NULL	blorspeyby	blorspeyby
								NULL	blorspo	blorspo
								NULL	blorspoby	blorspoby
								NULL	blorspor	blorspor
								NULL	blorsporbu	blorsporbu
								NULL	blorsporby	blorsporby
								NULL	blorspoy	blorspoy
								NULL	blorspoyby	blorspoyby
								NULL	blorspu	blorspu
								NULL	blorspubu	blorspubu
								NULL	blorspuby	blorspuby
								NULL	blorspy	blorspy
								NULL	blorspybu	blorspybu
								NULL	blorspyby	blorspyby
								NULL	blorsta	blorsta
								NULL	blorstabu	blorstabu
								NULL	blorstaby	blorstaby
								NULL	blorstar	blorstar
								NULL	blorstarbu	blorstarbu
								NULL	blorstarby	blorstarby
								NULL	blorstaw	blorstaw
								NULL	blorstawbu	blorstawbu
								NULL	blorstawby	blorstawby
								NULL	blorstee	blorstee
								NULL	blorsteeby	blorsteeby
								NULL	blorster	blorster
								NULL	blorsterbu	blorsterbu
								NULL	blorsterby	blorsterby
								NULL	blorstey	blorstey
								NULL	blorsteyby	blorsteyby
								NULL	blorsto	blorsto
								NULL	blorstobu	blorstobu
								NULL	blorstoby	blorstoby
								NULL	blorstor	blorstor
								NULL	blorstorbu	blorstorbu
								NULL	blorstorby	blorstorby
								NULL	blorstoy	blorstoy
								NULL	blorstoybu	blorstoybu
								NULL	blorstoyby	blorstoyby
								NULL	blorstu	blorstu
								NULL	blorstubu	blorstubu
								NULL	blorsty	blorsty
								NULL	blorstybu	blorstybu
								NULL	blorsu	blorsu
								NULL	blorsubo	blorsubo
								NULL	blorsubu	blorsubu
								NULL	blorsuby	blorsuby
								NULL	blorswa	blorswa
								NULL	blorswabu	blorswabu
								NULL	blorswaby	blorswaby
								NULL	blorswar	blorswar
								NULL	blorswarbu	blorswarbu
								NULL	blorswarby	blorswarby
								NULL	blorswaw	blorswaw
								NULL	blorswawbu	blorswawbu
								NULL	blorswawby	blorswawby
								NULL	blorswee	blorswee
								NULL	blorsweeby	blorsweeby
								NULL	blorswer	blorswer
								NULL	blorswerbu	blorswerbu
								NULL	blorswerby	blorswerby
								NULL	blorswey	blorswey
								NULL	blorsweybu	blorsweybu
								NULL	blorsweyby	blorsweyby
								NULL	blorswo	blorswo
								NULL	blorswobu	blorswobu
								NULL	blorswoby	blorswoby
								NULL	blorswor	blorswor
								NULL	blorsworbu	blorsworbu
								NULL	blorsworby	blorsworby
								NULL	blorswoy	blorswoy
								NULL	blorswoyby	blorswoyby
								NULL	blorswu	blorswu
								NULL	blorswubu	blorswubu
								NULL	blorswuby	blorswuby
								NULL	blorswy	blorswy
								NULL	blorswybu	blorswybu
								NULL	blorswyby	blorswyby
								NULL	blorsy	blorsy
								NULL	blorsybo	blorsybo
								NULL	blorsybu	blorsybu
								NULL	blorsyby	blorsyby
								NULL	blorta	blorta
								NULL	blortabo	blortabo
								NULL	blortabu	blortabu
								NULL	blortaby	blortaby
								NULL	blortar	blortar
								NULL	blortarbu	blortarbu
								NULL	blortarby	blortarby
								NULL	blortaw	blortaw
								NULL	blortawbo	blortawbo
								NULL	blortawbu	blortawbu
								NULL	blortawby	blortawby
								NULL	blortee	blortee
								NULL	blorteebo	blorteebo
								NULL	blorteebu	blorteebu
								NULL	blorteeby	blorteeby
								NULL	blorter	blorter
								NULL	blorterbo	blorterbo
								NULL	blorterbu	blorterbu
								NULL	blorterby	blorterby
								NULL	blortey	blortey
								NULL	blorteybo	blorteybo
								NULL	blorteybu	blorteybu
								NULL	blorteyby	blorteyby
								NULL	blorto	blorto
								NULL	blortobu	blortobu
								NULL	blortoby	blortoby
								NULL	blortor	blortor
								NULL	blortorbo	blortorbo
								NULL	blortorbu	blortorbu
								NULL	blortorby	blortorby
								NULL	blortoy	blortoy
								NULL	blortoybo	blortoybo
								NULL	blortoybu	blortoybu
								NULL	blortoyby	blortoyby
								NULL	blortu	blortu
								NULL	blortubu	blortubu
								NULL	blortuby	blortuby
								NULL	blorty	blorty
								NULL	blortybo	blortybo
								NULL	blortybu	blortybu
								NULL	blortyby	blortyby
								NULL	bloru	bloru
								NULL	blorubo	blorubo
								NULL	blorubu	blorubu
								NULL	bloruby	bloruby
								NULL	blorva	blorva
								NULL	blorvabu	blorvabu
								NULL	blorvaby	blorvaby
								NULL	blorvar	blorvar
								NULL	blorvarbu	blorvarbu
								NULL	blorvarby	blorvarby
								NULL	blorvaw	blorvaw
								NULL	blorvawbo	blorvawbo
								NULL	blorvawbu	blorvawbu
								NULL	blorvawby	blorvawby
								NULL	blorvee	blorvee
								NULL	blorveebo	blorveebo
								NULL	blorveebu	blorveebu
								NULL	blorveeby	blorveeby
								NULL	blorver	blorver
								NULL	blorverbo	blorverbo
								NULL	blorverbu	blorverbu
								NULL	blorverby	blorverby
								NULL	blorvey	blorvey
								NULL	blorveybo	blorveybo
								NULL	blorveybu	blorveybu
								NULL	blorveyby	blorveyby
								NULL	blorvo	blorvo
								NULL	blorvobo	blorvobo
								NULL	blorvoby	blorvoby
								NULL	blorvor	blorvor
								NULL	blorvorbu	blorvorbu
								NULL	blorvorby	blorvorby
								NULL	blorvoy	blorvoy
								NULL	blorvoybo	blorvoybo
								NULL	blorvoyby	blorvoyby
								NULL	blorvu	blorvu
								NULL	blorvubo	blorvubo
								NULL	blorvubu	blorvubu
								NULL	blorvuby	blorvuby
								NULL	blorvy	blorvy
								NULL	blorvybu	blorvybu
								NULL	blorvyby	blorvyby
								NULL	blorwa	blorwa
								NULL	blorwabu	blorwabu
								NULL	blorwaby	blorwaby
								NULL	blorwar	blorwar
								NULL	blorwarbu	blorwarbu
								NULL	blorwarby	blorwarby
								NULL	blorwaw	blorwaw
								NULL	blorwawbu	blorwawbu
								NULL	blorwawby	blorwawby
								NULL	blorwee	blorwee
								NULL	blorweebo	blorweebo
								NULL	blorweebu	blorweebu
								NULL	blorweeby	blorweeby
								NULL	blorwerbo	blorwerbo
								NULL	blorwerbu	blorwerbu
								NULL	blorwerby	blorwerby
								NULL	blorwey	blorwey
								NULL	blorweybo	blorweybo
								NULL	blorweyby	blorweyby
								NULL	blorwo	blorwo
								NULL	blorwobu	blorwobu
								NULL	blorwor	blorwor
								NULL	blorworby	blorworby
								NULL	blorwoy	blorwoy
								NULL	blorwoybu	blorwoybu
								NULL	blorwoyby	blorwoyby
								NULL	blorwu	blorwu
								NULL	blorwubu	blorwubu
								NULL	blorwuby	blorwuby
								NULL	blorwy	blorwy
								NULL	blorwybo	blorwybo
								NULL	blorwyby	blorwyby
								NULL	blory	blory
								NULL	blorybu	blorybu
								NULL	bloryby	bloryby
								NULL	blorza	blorza
								NULL	blorzabo	blorzabo
								NULL	blorzabu	blorzabu
								NULL	blorzaby	blorzaby
								NULL	blorzar	blorzar
								NULL	blorzarbo	blorzarbo
								NULL	blorzarbu	blorzarbu
								NULL	blorzarby	blorzarby
								NULL	blorzaw	blorzaw
								NULL	blorzawbo	blorzawbo
								NULL	blorzawbu	blorzawbu
								NULL	blorzawby	blorzawby
								NULL	blorzee	blorzee
								NULL	blorzeebo	blorzeebo
								NULL	blorzeebu	blorzeebu
								NULL	blorzeeby	blorzeeby
								NULL	blorzer	blorzer
								NULL	blorzerbu	blorzerbu
								NULL	blorzerby	blorzerby
								NULL	blorzey	blorzey
								NULL	blorzeybo	blorzeybo
								NULL	blorzeybu	blorzeybu
								NULL	blorzeyby	blorzeyby
								NULL	blorzo	blorzo
								NULL	blorzobo	blorzobo
								NULL	blorzobu	blorzobu
								NULL	blorzoby	blorzoby
								NULL	blorzor	blorzor
								NULL	blorzorbu	blorzorbu
								NULL	blorzorby	blorzorby
								NULL	blorzoy	blorzoy
								NULL	blorzoybu	blorzoybu
								NULL	blorzoyby	blorzoyby
								NULL	blorzu	blorzu
								NULL	blorzubo	blorzubo
								NULL	blorzuby	blorzuby
								NULL	blorzy	blorzy
								NULL	blorzybo	blorzybo
								NULL	blorzyby	blorzyby
								NULL	blosa	blosa
								NULL	blosabu	blosabu
								NULL	blosaby	blosaby
								NULL	blosar	blosar
								NULL	blosarbu	blosarbu
								NULL	blosarby	blosarby
								NULL	blosaw	blosaw
								NULL	blosawbo	blosawbo
								NULL	blosawbu	blosawbu
								NULL	blosawby	blosawby
								NULL	blosee	blosee
								NULL	bloseebo	bloseebo
								NULL	bloseebu	bloseebu
								NULL	bloseeby	bloseeby
								NULL	bloserbu	bloserbu
								NULL	bloserby	bloserby
								NULL	blosey	blosey
								NULL	bloseybo	bloseybo
								NULL	bloseybu	bloseybu
								NULL	bloseyby	bloseyby
								NULL	blosha	blosha
								NULL	bloshabu	bloshabu
								NULL	bloshaby	bloshaby
								NULL	bloshar	bloshar
								NULL	blosharbu	blosharbu
								NULL	blosharby	blosharby
								NULL	bloshaw	bloshaw
								NULL	bloshawbu	bloshawbu
								NULL	bloshawby	bloshawby
								NULL	bloshee	bloshee
								NULL	blosheebu	blosheebu
								NULL	blosheeby	blosheeby
								NULL	blosher	blosher
								NULL	blosherbu	blosherbu
								NULL	blosherby	blosherby
								NULL	bloshey	bloshey
								NULL	blosheybu	blosheybu
								NULL	blosheyby	blosheyby
								NULL	blosho	blosho
								NULL	bloshobu	bloshobu
								NULL	bloshoby	bloshoby
								NULL	bloshor	bloshor
								NULL	bloshorbu	bloshorbu
								NULL	bloshorby	bloshorby
								NULL	bloshoy	bloshoy
								NULL	bloshoybu	bloshoybu
								NULL	bloshoyby	bloshoyby
								NULL	bloshu	bloshu
								NULL	bloshuby	bloshuby
								NULL	bloshy	bloshy
								NULL	bloshybu	bloshybu
								NULL	bloshyby	bloshyby
								NULL	bloska	bloska
								NULL	bloskabu	bloskabu
								NULL	bloskar	bloskar
								NULL	bloskarbu	bloskarbu
								NULL	bloskarby	bloskarby
								NULL	bloskaw	bloskaw
								NULL	bloskawbu	bloskawbu
								NULL	bloskee	bloskee
								NULL	bloskeebu	bloskeebu
								NULL	bloskeeby	bloskeeby
								NULL	bloskerbu	bloskerbu
								NULL	bloskerby	bloskerby
								NULL	bloskey	bloskey
								NULL	bloskeybu	bloskeybu
								NULL	bloskeyby	bloskeyby
								NULL	blosko	blosko
								NULL	bloskobu	bloskobu
								NULL	bloskoby	bloskoby
								NULL	bloskor	bloskor
								NULL	bloskorbu	bloskorbu
								NULL	bloskorby	bloskorby
								NULL	bloskoy	bloskoy
								NULL	bloskoybu	bloskoybu
								NULL	bloskoyby	bloskoyby
								NULL	blosku	blosku
								NULL	bloskubu	bloskubu
								NULL	bloskuby	bloskuby
								NULL	blosky	blosky
								NULL	bloskybu	bloskybu
								NULL	bloskyby	bloskyby
								NULL	blosla	blosla
								NULL	bloslabu	bloslabu
								NULL	bloslaby	bloslaby
								NULL	bloslar	bloslar
								NULL	bloslarbu	bloslarbu
								NULL	bloslarby	bloslarby
								NULL	bloslawby	bloslawby
								NULL	bloslee	bloslee
								NULL	blosleebu	blosleebu
								NULL	blosleeby	blosleeby
								NULL	blosler	blosler
								NULL	bloslerby	bloslerby
								NULL	blosleybu	blosleybu
								NULL	blosleyby	blosleyby
								NULL	bloslo	bloslo
								NULL	blosloby	blosloby
								NULL	bloslor	bloslor
								NULL	bloslorbu	bloslorbu
								NULL	bloslorby	bloslorby
								NULL	blosloy	blosloy
								NULL	blosloybu	blosloybu
								NULL	blosloyby	blosloyby
								NULL	blosluby	blosluby
								NULL	blosly	blosly
								NULL	bloslybu	bloslybu
								NULL	bloslyby	bloslyby
								NULL	blosma	blosma
								NULL	blosmaby	blosmaby
								NULL	blosmar	blosmar
								NULL	blosmarby	blosmarby
								NULL	blosmaw	blosmaw
								NULL	blosmawbu	blosmawbu
								NULL	blosmawby	blosmawby
								NULL	blosmee	blosmee
								NULL	blosmeebu	blosmeebu
								NULL	blosmeeby	blosmeeby
								NULL	blosmer	blosmer
								NULL	blosmerbu	blosmerbu
								NULL	blosmerby	blosmerby
								NULL	blosmey	blosmey
								NULL	blosmeyby	blosmeyby
								NULL	blosmo	blosmo
								NULL	blosmobu	blosmobu
								NULL	blosmoby	blosmoby
								NULL	blosmor	blosmor
								NULL	blosmorby	blosmorby
								NULL	blosmoy	blosmoy
								NULL	blosmoybu	blosmoybu
								NULL	blosmoyby	blosmoyby
								NULL	blosmubu	blosmubu
								NULL	blosmuby	blosmuby
								NULL	blosmy	blosmy
								NULL	blosmybu	blosmybu
								NULL	blosmyby	blosmyby
								NULL	blosna	blosna
								NULL	blosnabu	blosnabu
								NULL	blosnaby	blosnaby
								NULL	blosnar	blosnar
								NULL	blosnarbu	blosnarbu
								NULL	blosnarby	blosnarby
								NULL	blosnaw	blosnaw
								NULL	blosnawbu	blosnawbu
								NULL	blosnawby	blosnawby
								NULL	blosnee	blosnee
								NULL	blosneebu	blosneebu
								NULL	blosneeby	blosneeby
								NULL	blosner	blosner
								NULL	blosnerbu	blosnerbu
								NULL	blosnerby	blosnerby
								NULL	blosney	blosney
								NULL	blosneybu	blosneybu
								NULL	blosneyby	blosneyby
								NULL	blosno	blosno
								NULL	blosnobu	blosnobu
								NULL	blosnoby	blosnoby
								NULL	blosnor	blosnor
								NULL	blosnorbu	blosnorbu
								NULL	blosnorby	blosnorby
								NULL	blosnoy	blosnoy
								NULL	blosnoybu	blosnoybu
								NULL	blosnoyby	blosnoyby
								NULL	blosnu	blosnu
								NULL	blosnubu	blosnubu
								NULL	blosnuby	blosnuby
								NULL	blosny	blosny
								NULL	blosnybu	blosnybu
								NULL	blosnyby	blosnyby
								NULL	bloso	bloso
								NULL	blosobo	blosobo
								NULL	blosobu	blosobu
								NULL	blosoby	blosoby
								NULL	blosor	blosor
								NULL	blosorbu	blosorbu
								NULL	blosorby	blosorby
								NULL	blosoy	blosoy
								NULL	blosoybu	blosoybu
								NULL	blosoyby	blosoyby
								NULL	blospa	blospa
								NULL	blospaby	blospaby
								NULL	blospar	blospar
								NULL	blosparbu	blosparbu
								NULL	blosparby	blosparby
								NULL	blospaw	blospaw
								NULL	blospawbu	blospawbu
								NULL	blospawby	blospawby
								NULL	blospee	blospee
								NULL	blospeeby	blospeeby
								NULL	blosper	blosper
								NULL	blosperbu	blosperbu
								NULL	blosperby	blosperby
								NULL	blospey	blospey
								NULL	blospeybu	blospeybu
								NULL	blospeyby	blospeyby
								NULL	blospo	blospo
								NULL	blospoby	blospoby
								NULL	blospor	blospor
								NULL	blosporby	blosporby
								NULL	blospoy	blospoy
								NULL	blospoybu	blospoybu
								NULL	blospoyby	blospoyby
								NULL	blospubu	blospubu
								NULL	blospuby	blospuby
								NULL	blospy	blospy
								NULL	blospybu	blospybu
								NULL	blospyby	blospyby
								NULL	blosta	blosta
								NULL	blostabu	blostabu
								NULL	blostaby	blostaby
								NULL	blostar	blostar
								NULL	blostarbu	blostarbu
								NULL	blostarby	blostarby
								NULL	blostaw	blostaw
								NULL	blostawbu	blostawbu
								NULL	blostawby	blostawby
								NULL	blostee	blostee
								NULL	blosteeby	blosteeby
								NULL	bloster	bloster
								NULL	blosterbu	blosterbu
								NULL	blosterby	blosterby
								NULL	blostey	blostey
								NULL	blosteybu	blosteybu
								NULL	blosteyby	blosteyby
								NULL	blosto	blosto
								NULL	blostobu	blostobu
								NULL	blostorbu	blostorbu
								NULL	blostorby	blostorby
								NULL	blostoy	blostoy
								NULL	blostoybu	blostoybu
								NULL	blostoyby	blostoyby
								NULL	blostu	blostu
								NULL	blostubu	blostubu
								NULL	blostuby	blostuby
								NULL	blosty	blosty
								NULL	blostybu	blostybu
								NULL	blostyby	blostyby
								NULL	blosu	blosu
								NULL	blosubo	blosubo
								NULL	blosubu	blosubu
								NULL	blosuby	blosuby
								NULL	bloswa	bloswa
								NULL	bloswabu	bloswabu
								NULL	bloswaby	bloswaby
								NULL	bloswar	bloswar
								NULL	bloswarby	bloswarby
								NULL	bloswaw	bloswaw
								NULL	bloswawbu	bloswawbu
								NULL	bloswawby	bloswawby
								NULL	bloswee	bloswee
								NULL	blosweebu	blosweebu
								NULL	blosweeby	blosweeby
								NULL	bloswer	bloswer
								NULL	bloswerby	bloswerby
								NULL	bloswey	bloswey
								NULL	blosweybu	blosweybu
								NULL	blosweyby	blosweyby
								NULL	bloswo	bloswo
								NULL	bloswobu	bloswobu
								NULL	bloswoby	bloswoby
								NULL	bloswor	bloswor
								NULL	blosworby	blosworby
								NULL	bloswoy	bloswoy
								NULL	bloswoybu	bloswoybu
								NULL	bloswoyby	bloswoyby
								NULL	bloswu	bloswu
								NULL	bloswuby	bloswuby
								NULL	bloswy	bloswy
								NULL	bloswybu	bloswybu
								NULL	bloswyby	bloswyby
								NULL	blosy	blosy
								NULL	blosybo	blosybo
								NULL	blosybu	blosybu
								NULL	blosyby	blosyby
								NULL	blota	blota
								NULL	blotabu	blotabu
								NULL	blotaby	blotaby
								NULL	blotar	blotar
								NULL	blotarbo	blotarbo
								NULL	blotaw	blotaw
								NULL	blotawbu	blotawbu
								NULL	blotawby	blotawby
								NULL	blotee	blotee
								NULL	bloteebu	bloteebu
								NULL	bloteeby	bloteeby
								NULL	bloter	bloter
								NULL	bloterbo	bloterbo
								NULL	bloterbu	bloterbu
								NULL	bloterby	bloterby
								NULL	bloteybo	bloteybo
								NULL	bloteybu	bloteybu
								NULL	bloteyby	bloteyby
								NULL	bloto	bloto
								NULL	blotobu	blotobu
								NULL	blotoby	blotoby
								NULL	blotor	blotor
								NULL	blotorbu	blotorbu
								NULL	blotorby	blotorby
								NULL	blotoy	blotoy
								NULL	blotoybo	blotoybo
								NULL	blotoybu	blotoybu
								NULL	blotoyby	blotoyby
								NULL	blotu	blotu
								NULL	blotubo	blotubo
								NULL	blotubu	blotubu
								NULL	blotuby	blotuby
								NULL	bloty	bloty
								NULL	blotybo	blotybo
								NULL	blotybu	blotybu
								NULL	blotyby	blotyby
								NULL	blova	blova
								NULL	blovabu	blovabu
								NULL	blovar	blovar
								NULL	blovarbo	blovarbo
								NULL	blovarbu	blovarbu
								NULL	blovarby	blovarby
								NULL	blovaw	blovaw
								NULL	blovawbo	blovawbo
								NULL	blovawby	blovawby
								NULL	blovee	blovee
								NULL	bloveebo	bloveebo
								NULL	bloveebu	bloveebu
								NULL	blover	blover
								NULL	bloverbo	bloverbo
								NULL	bloverbu	bloverbu
								NULL	bloverby	bloverby
								NULL	blovey	blovey
								NULL	bloveybo	bloveybo
								NULL	bloveybu	bloveybu
								NULL	bloveyby	bloveyby
								NULL	blovo	blovo
								NULL	blovobo	blovobo
								NULL	blovoby	blovoby
								NULL	blovor	blovor
								NULL	blovorbo	blovorbo
								NULL	blovorbu	blovorbu
								NULL	blovorby	blovorby
								NULL	blovoy	blovoy
								NULL	blovoybo	blovoybo
								NULL	blovoyby	blovoyby
								NULL	blovu	blovu
								NULL	blovuby	blovuby
								NULL	blovy	blovy
								NULL	blovybu	blovybu
								NULL	blovyby	blovyby
								NULL	blowa	blowa
								NULL	blowabo	blowabo
								NULL	blowaby	blowaby
								NULL	blowar	blowar
								NULL	blowarbu	blowarbu
								NULL	blowarby	blowarby
								NULL	blowaw	blowaw
								NULL	blowawbu	blowawbu
								NULL	blowawby	blowawby
								NULL	blowee	blowee
								NULL	bloweebo	bloweebo
								NULL	bloweebu	bloweebu
								NULL	bloweeby	bloweeby
								NULL	blower	blower
								NULL	blowerby	blowerby
								NULL	blowey	blowey
								NULL	bloweyby	bloweyby
								NULL	blowo	blowo
								NULL	blowor	blowor
								NULL	bloworbo	bloworbo
								NULL	bloworbu	bloworbu
								NULL	bloworby	bloworby
								NULL	blowoybo	blowoybo
								NULL	blowoybu	blowoybu
								NULL	blowu	blowu
								NULL	blowubu	blowubu
								NULL	blowuby	blowuby
								NULL	blowy	blowy
								NULL	blowybo	blowybo
								NULL	blowyby	blowyby
								NULL	bloybabo	bloybabo
								NULL	bloybabu	bloybabu
								NULL	bloybaby	bloybaby
								NULL	bloybar	bloybar
								NULL	bloybarbo	bloybarbo
								NULL	bloybarbu	bloybarbu
								NULL	bloybaw	bloybaw
								NULL	bloybawbo	bloybawbo
								NULL	bloybawbu	bloybawbu
								NULL	bloybawby	bloybawby
								NULL	bloybee	bloybee
								NULL	bloybeebo	bloybeebo
								NULL	bloybeebu	bloybeebu
								NULL	bloybeeby	bloybeeby
								NULL	bloyberbo	bloyberbo
								NULL	bloyberbu	bloyberbu
								NULL	bloyberby	bloyberby
								NULL	bloybey	bloybey
								NULL	bloybeybo	bloybeybo
								NULL	bloybeybu	bloybeybu
								NULL	bloybeyby	bloybeyby
								NULL	bloybla	bloybla
								NULL	bloyblabu	bloyblabu
								NULL	bloyblaby	bloyblaby
								NULL	bloyblar	bloyblar
								NULL	bloyblarbu	bloyblarbu
								NULL	bloyblarby	bloyblarby
								NULL	bloyblaw	bloyblaw
								NULL	bloyblawbu	bloyblawbu
								NULL	bloyblawby	bloyblawby
								NULL	bloyblee	bloyblee
								NULL	bloybleebu	bloybleebu
								NULL	bloybleeby	bloybleeby
								NULL	bloybler	bloybler
								NULL	bloyblerbu	bloyblerbu
								NULL	bloyblerby	bloyblerby
								NULL	bloybley	bloybley
								NULL	bloybleybu	bloybleybu
								NULL	bloybleyby	bloybleyby
								NULL	bloyblo	bloyblo
								NULL	bloyblobu	bloyblobu
								NULL	bloybloby	bloybloby
								NULL	bloyblor	bloyblor
								NULL	bloyblorbu	bloyblorbu
								NULL	bloyblorby	bloyblorby
								NULL	bloybloy	bloybloy
								NULL	bloybloybu	bloybloybu
								NULL	bloybloyby	bloybloyby
								NULL	bloyblu	bloyblu
								NULL	bloyblubu	bloyblubu
								NULL	bloybluby	bloybluby
								NULL	bloyblybu	bloyblybu
								NULL	bloyblyby	bloyblyby
								NULL	bloybo	bloybo
								NULL	bloybobo	bloybobo
								NULL	bloybobu	bloybobu
								NULL	bloyboby	bloyboby
								NULL	bloybor	bloybor
								NULL	bloyborbo	bloyborbo
								NULL	bloyborbu	bloyborbu
								NULL	bloyborby	bloyborby
								NULL	bloyboy	bloyboy
								NULL	bloyboybo	bloyboybo
								NULL	bloyboybu	bloyboybu
								NULL	bloyboyby	bloyboyby
								NULL	bloybu	bloybu
								NULL	bloybubo	bloybubo
								NULL	bloybuby	bloybuby
								NULL	bloyby	bloyby
								NULL	bloybybo	bloybybo
								NULL	bloybybu	bloybybu
								NULL	bloybyby	bloybyby
								NULL	bloychabu	bloychabu
								NULL	bloychaby	bloychaby
								NULL	bloychar	bloychar
								NULL	bloycharbu	bloycharbu
								NULL	bloycharby	bloycharby
								NULL	bloychaw	bloychaw
								NULL	bloychawby	bloychawby
								NULL	bloychee	bloychee
								NULL	bloycheebu	bloycheebu
								NULL	bloycheeby	bloycheeby
								NULL	bloycher	bloycher
								NULL	bloycherbu	bloycherbu
								NULL	bloycherby	bloycherby
								NULL	bloychey	bloychey
								NULL	bloycheybu	bloycheybu
								NULL	bloycheyby	bloycheyby
								NULL	bloycho	bloycho
								NULL	bloychobu	bloychobu
								NULL	bloychoby	bloychoby
								NULL	bloychor	bloychor
								NULL	bloychorbu	bloychorbu
								NULL	bloychorby	bloychorby
								NULL	bloychoy	bloychoy
								NULL	bloychoybu	bloychoybu
								NULL	bloychoyby	bloychoyby
								NULL	bloychubu	bloychubu
								NULL	bloychuby	bloychuby
								NULL	bloychy	bloychy
								NULL	bloychybu	bloychybu
								NULL	bloychyby	bloychyby
								NULL	bloydabo	bloydabo
								NULL	bloydabu	bloydabu
								NULL	bloydaby	bloydaby
								NULL	bloydar	bloydar
								NULL	bloydarbo	bloydarbo
								NULL	bloydarbu	bloydarbu
								NULL	bloydarby	bloydarby
								NULL	bloydaw	bloydaw
								NULL	bloydawbo	bloydawbo
								NULL	bloydawbu	bloydawbu
								NULL	bloydawby	bloydawby
								NULL	bloydee	bloydee
								NULL	bloydeebo	bloydeebo
								NULL	bloydeebu	bloydeebu
								NULL	bloydeeby	bloydeeby
								NULL	bloyder	bloyder
								NULL	bloyderbo	bloyderbo
								NULL	bloyderbu	bloyderbu
								NULL	bloyderby	bloyderby
								NULL	bloydey	bloydey
								NULL	bloydeybo	bloydeybo
								NULL	bloydeybu	bloydeybu
								NULL	bloydeyby	bloydeyby
								NULL	bloydo	bloydo
								NULL	bloydobu	bloydobu
								NULL	bloydoby	bloydoby
								NULL	bloydor	bloydor
								NULL	bloydorbo	bloydorbo
								NULL	bloydorbu	bloydorbu
								NULL	bloydorby	bloydorby
								NULL	bloydoy	bloydoy
								NULL	bloydoybo	bloydoybo
								NULL	bloydoybu	bloydoybu
								NULL	bloydu	bloydu
								NULL	bloydubo	bloydubo
								NULL	bloydubu	bloydubu
								NULL	bloyduby	bloyduby
								NULL	bloydy	bloydy
								NULL	bloydybo	bloydybo
								NULL	bloydybu	bloydybu
								NULL	bloydyby	bloydyby
								NULL	bloyfa	bloyfa
								NULL	bloyfabo	bloyfabo
								NULL	bloyfabu	bloyfabu
								NULL	bloyfaby	bloyfaby
								NULL	bloyfar	bloyfar
								NULL	bloyfarbo	bloyfarbo
								NULL	bloyfarbu	bloyfarbu
								NULL	bloyfarby	bloyfarby
								NULL	bloyfaw	bloyfaw
								NULL	bloyfawbo	bloyfawbo
								NULL	bloyfawbu	bloyfawbu
								NULL	bloyfawby	bloyfawby
								NULL	bloyfee	bloyfee
								NULL	bloyfeebo	bloyfeebo
								NULL	bloyfeebu	bloyfeebu
								NULL	bloyfeeby	bloyfeeby
								NULL	bloyfer	bloyfer
								NULL	bloyferbo	bloyferbo
								NULL	bloyferbu	bloyferbu
								NULL	bloyferby	bloyferby
								NULL	bloyfey	bloyfey
								NULL	bloyfeybu	bloyfeybu
								NULL	bloyfeyby	bloyfeyby
								NULL	bloyfla	bloyfla
								NULL	bloyflabu	bloyflabu
								NULL	bloyflaby	bloyflaby
								NULL	bloyflar	bloyflar
								NULL	bloyflarbu	bloyflarbu
								NULL	bloyflarby	bloyflarby
								NULL	bloyflaw	bloyflaw
								NULL	bloyflawbu	bloyflawbu
								NULL	bloyflawby	bloyflawby
								NULL	bloyflee	bloyflee
								NULL	bloyfleebu	bloyfleebu
								NULL	bloyfleeby	bloyfleeby
								NULL	bloyfler	bloyfler
								NULL	bloyflerbu	bloyflerbu
								NULL	bloyflerby	bloyflerby
								NULL	bloyfley	bloyfley
								NULL	bloyfleybu	bloyfleybu
								NULL	bloyfleyby	bloyfleyby
								NULL	bloyflo	bloyflo
								NULL	bloyflobu	bloyflobu
								NULL	bloyfloby	bloyfloby
								NULL	bloyflor	bloyflor
								NULL	bloyflorby	bloyflorby
								NULL	bloyfloy	bloyfloy
								NULL	bloyfloybu	bloyfloybu
								NULL	bloyfloyby	bloyfloyby
								NULL	bloyflu	bloyflu
								NULL	bloyflubu	bloyflubu
								NULL	bloyfluby	bloyfluby
								NULL	bloyfly	bloyfly
								NULL	bloyflyby	bloyflyby
								NULL	bloyfo	bloyfo
								NULL	bloyfobo	bloyfobo
								NULL	bloyfobu	bloyfobu
								NULL	bloyfoby	bloyfoby
								NULL	bloyfor	bloyfor
								NULL	bloyforbu	bloyforbu
								NULL	bloyforby	bloyforby
								NULL	bloyfoy	bloyfoy
								NULL	bloyfoybo	bloyfoybo
								NULL	bloyfoybu	bloyfoybu
								NULL	bloyfoyby	bloyfoyby
								NULL	bloyfu	bloyfu
								NULL	bloyfubo	bloyfubo
								NULL	bloyfubu	bloyfubu
								NULL	bloyfuby	bloyfuby
								NULL	bloyfy	bloyfy
								NULL	bloyfybo	bloyfybo
								NULL	bloyfybu	bloyfybu
								NULL	bloyfyby	bloyfyby
								NULL	bloyga	bloyga
								NULL	bloygabo	bloygabo
								NULL	bloygabu	bloygabu
								NULL	bloygaby	bloygaby
								NULL	bloygar	bloygar
								NULL	bloygarbo	bloygarbo
								NULL	bloygarbu	bloygarbu
								NULL	bloygarby	bloygarby
								NULL	bloygaw	bloygaw
								NULL	bloygawbo	bloygawbo
								NULL	bloygawbu	bloygawbu
								NULL	bloygawby	bloygawby
								NULL	bloygee	bloygee
								NULL	bloygeebo	bloygeebo
								NULL	bloygeebu	bloygeebu
								NULL	bloygeeby	bloygeeby
								NULL	bloyger	bloyger
								NULL	bloygerbu	bloygerbu
								NULL	bloygerby	bloygerby
								NULL	bloygey	bloygey
								NULL	bloygeybo	bloygeybo
								NULL	bloygeyby	bloygeyby
								NULL	bloygla	bloygla
								NULL	bloyglabu	bloyglabu
								NULL	bloyglaby	bloyglaby
								NULL	bloyglar	bloyglar
								NULL	bloyglarbu	bloyglarbu
								NULL	bloyglarby	bloyglarby
								NULL	bloyglaw	bloyglaw
								NULL	bloyglawby	bloyglawby
								NULL	bloygleebu	bloygleebu
								NULL	bloygleeby	bloygleeby
								NULL	bloygler	bloygler
								NULL	bloyglerbu	bloyglerbu
								NULL	bloyglerby	bloyglerby
								NULL	bloygley	bloygley
								NULL	bloygleybu	bloygleybu
								NULL	bloygleyby	bloygleyby
								NULL	bloyglo	bloyglo
								NULL	bloyglobu	bloyglobu
								NULL	bloygloby	bloygloby
								NULL	bloyglor	bloyglor
								NULL	bloyglorby	bloyglorby
								NULL	bloygloy	bloygloy
								NULL	bloygloybu	bloygloybu
								NULL	bloygloyby	bloygloyby
								NULL	bloyglu	bloyglu
								NULL	bloygluby	bloygluby
								NULL	bloygly	bloygly
								NULL	bloyglybu	bloyglybu
								NULL	bloyglyby	bloyglyby
								NULL	bloygo	bloygo
								NULL	bloygobo	bloygobo
								NULL	bloygobu	bloygobu
								NULL	bloygoby	bloygoby
								NULL	bloygor	bloygor
								NULL	bloygorbo	bloygorbo
								NULL	bloygorbu	bloygorbu
								NULL	bloygorby	bloygorby
								NULL	bloygoy	bloygoy
								NULL	bloygoybo	bloygoybo
								NULL	bloygoybu	bloygoybu
								NULL	bloygoyby	bloygoyby
								NULL	bloygu	bloygu
								NULL	bloygubo	bloygubo
								NULL	bloygubu	bloygubu
								NULL	bloyguby	bloyguby
								NULL	bloygy	bloygy
								NULL	bloygybo	bloygybo
								NULL	bloygybu	bloygybu
								NULL	bloygyby	bloygyby
								NULL	bloyja	bloyja
								NULL	bloyjabo	bloyjabo
								NULL	bloyjabu	bloyjabu
								NULL	bloyjaby	bloyjaby
								NULL	bloyjar	bloyjar
								NULL	bloyjarbo	bloyjarbo
								NULL	bloyjarbu	bloyjarbu
								NULL	bloyjarby	bloyjarby
								NULL	bloyjaw	bloyjaw
								NULL	bloyjawbo	bloyjawbo
								NULL	bloyjawbu	bloyjawbu
								NULL	bloyjawby	bloyjawby
								NULL	bloyjee	bloyjee
								NULL	bloyjeebo	bloyjeebo
								NULL	bloyjeebu	bloyjeebu
								NULL	bloyjeeby	bloyjeeby
								NULL	bloyjer	bloyjer
								NULL	bloyjerbu	bloyjerbu
								NULL	bloyjerby	bloyjerby
								NULL	bloyjey	bloyjey
								NULL	bloyjeybu	bloyjeybu
								NULL	bloyjeyby	bloyjeyby
								NULL	bloyjo	bloyjo
								NULL	bloyjobu	bloyjobu
								NULL	bloyjoby	bloyjoby
								NULL	bloyjor	bloyjor
								NULL	bloyjorbo	bloyjorbo
								NULL	bloyjorbu	bloyjorbu
								NULL	bloyjorby	bloyjorby
								NULL	bloyjoy	bloyjoy
								NULL	bloyjoybo	bloyjoybo
								NULL	bloyjoybu	bloyjoybu
								NULL	bloyjoyby	bloyjoyby
								NULL	bloyju	bloyju
								NULL	bloyjubo	bloyjubo
								NULL	bloyjubu	bloyjubu
								NULL	bloyjuby	bloyjuby
								NULL	bloyjybu	bloyjybu
								NULL	bloyjyby	bloyjyby
								NULL	bloyka	bloyka
								NULL	bloykabo	bloykabo
								NULL	bloykabu	bloykabu
								NULL	bloykaby	bloykaby
								NULL	bloykar	bloykar
								NULL	bloykarbo	bloykarbo
								NULL	bloykarbu	bloykarbu
								NULL	bloykarby	bloykarby
								NULL	bloykaw	bloykaw
								NULL	bloykawbo	bloykawbo
								NULL	bloykawbu	bloykawbu
								NULL	bloykawby	bloykawby
								NULL	bloykee	bloykee
								NULL	bloykeebo	bloykeebo
								NULL	bloykeebu	bloykeebu
								NULL	bloykeeby	bloykeeby
								NULL	bloyker	bloyker
								NULL	bloykerbu	bloykerbu
								NULL	bloykerby	bloykerby
								NULL	bloykey	bloykey
								NULL	bloykeybu	bloykeybu
								NULL	bloykeyby	bloykeyby
								NULL	bloykla	bloykla
								NULL	bloyklabu	bloyklabu
								NULL	bloyklaby	bloyklaby
								NULL	bloyklar	bloyklar
								NULL	bloyklarbu	bloyklarbu
								NULL	bloyklarby	bloyklarby
								NULL	bloyklaw	bloyklaw
								NULL	bloyklawbu	bloyklawbu
								NULL	bloyklawby	bloyklawby
								NULL	bloyklee	bloyklee
								NULL	bloykleeby	bloykleeby
								NULL	bloykler	bloykler
								NULL	bloyklerbu	bloyklerbu
								NULL	bloyklerby	bloyklerby
								NULL	bloykley	bloykley
								NULL	bloykleybu	bloykleybu
								NULL	bloykleyby	bloykleyby
								NULL	bloyklo	bloyklo
								NULL	bloykloby	bloykloby
								NULL	bloyklor	bloyklor
								NULL	bloyklorbu	bloyklorbu
								NULL	bloyklorby	bloyklorby
								NULL	bloykloy	bloykloy
								NULL	bloykloyby	bloykloyby
								NULL	bloyklu	bloyklu
								NULL	bloykluby	bloykluby
								NULL	bloykly	bloykly
								NULL	bloyklybu	bloyklybu
								NULL	bloyklyby	bloyklyby
								NULL	bloyko	bloyko
								NULL	bloykobo	bloykobo
								NULL	bloykobu	bloykobu
								NULL	bloykoby	bloykoby
								NULL	bloykor	bloykor
								NULL	bloykorbo	bloykorbo
								NULL	bloykorbu	bloykorbu
								NULL	bloykorby	bloykorby
								NULL	bloykoy	bloykoy
								NULL	bloykoybo	bloykoybo
								NULL	bloykoybu	bloykoybu
								NULL	bloykoyby	bloykoyby
								NULL	bloyku	bloyku
								NULL	bloykubo	bloykubo
								NULL	bloykubu	bloykubu
								NULL	bloykuby	bloykuby
								NULL	bloyky	bloyky
								NULL	bloykybu	bloykybu
								NULL	bloykyby	bloykyby
								NULL	bloyla	bloyla
								NULL	bloylabo	bloylabo
								NULL	bloylabu	bloylabu
								NULL	bloylaby	bloylaby
								NULL	bloylarbo	bloylarbo
								NULL	bloylarby	bloylarby
								NULL	bloylaw	bloylaw
								NULL	bloylawbo	bloylawbo
								NULL	bloylawbu	bloylawbu
								NULL	bloylawby	bloylawby
								NULL	bloylee	bloylee
								NULL	bloyleebo	bloyleebo
								NULL	bloyleebu	bloyleebu
								NULL	bloyleeby	bloyleeby
								NULL	bloyler	bloyler
								NULL	bloylerbo	bloylerbo
								NULL	bloylerbu	bloylerbu
								NULL	bloylerby	bloylerby
								NULL	bloyley	bloyley
								NULL	bloyleybo	bloyleybo
								NULL	bloyleybu	bloyleybu
								NULL	bloyleyby	bloyleyby
								NULL	bloylo	bloylo
								NULL	bloylobo	bloylobo
								NULL	bloylobu	bloylobu
								NULL	bloyloby	bloyloby
								NULL	bloylor	bloylor
								NULL	bloylorbo	bloylorbo
								NULL	bloylorbu	bloylorbu
								NULL	bloylorby	bloylorby
								NULL	bloyloy	bloyloy
								NULL	bloyloybo	bloyloybo
								NULL	bloyloybu	bloyloybu
								NULL	bloyloyby	bloyloyby
								NULL	bloylu	bloylu
								NULL	bloylubo	bloylubo
								NULL	bloylubu	bloylubu
								NULL	bloyluby	bloyluby
								NULL	bloyly	bloyly
								NULL	bloylybo	bloylybo
								NULL	bloylybu	bloylybu
								NULL	bloylyby	bloylyby
								NULL	bloyma	bloyma
								NULL	bloymabu	bloymabu
								NULL	bloymaby	bloymaby
								NULL	bloymar	bloymar
								NULL	bloymarbo	bloymarbo
								NULL	bloymarbu	bloymarbu
								NULL	bloymarby	bloymarby
								NULL	bloymaw	bloymaw
								NULL	bloymawbo	bloymawbo
								NULL	bloymawbu	bloymawbu
								NULL	bloymawby	bloymawby
								NULL	bloymee	bloymee
								NULL	bloymeebo	bloymeebo
								NULL	bloymeebu	bloymeebu
								NULL	bloymeeby	bloymeeby
								NULL	bloymer	bloymer
								NULL	bloymerbo	bloymerbo
								NULL	bloymerbu	bloymerbu
								NULL	bloymerby	bloymerby
								NULL	bloymey	bloymey
								NULL	bloymeybo	bloymeybo
								NULL	bloymeybu	bloymeybu
								NULL	bloymeyby	bloymeyby
								NULL	bloymo	bloymo
								NULL	bloymobo	bloymobo
								NULL	bloymobu	bloymobu
								NULL	bloymoby	bloymoby
								NULL	bloymor	bloymor
								NULL	bloymorbo	bloymorbo
								NULL	bloymorby	bloymorby
								NULL	bloymoy	bloymoy
								NULL	bloymoybo	bloymoybo
								NULL	bloymoybu	bloymoybu
								NULL	bloymoyby	bloymoyby
								NULL	bloymu	bloymu
								NULL	bloymubo	bloymubo
								NULL	bloymubu	bloymubu
								NULL	bloymuby	bloymuby
								NULL	bloymy	bloymy
								NULL	bloymybo	bloymybo
								NULL	bloymybu	bloymybu
								NULL	bloymyby	bloymyby
								NULL	bloyna	bloyna
								NULL	bloynabu	bloynabu
								NULL	bloynaby	bloynaby
								NULL	bloynar	bloynar
								NULL	bloynarbo	bloynarbo
								NULL	bloynarbu	bloynarbu
								NULL	bloynarby	bloynarby
								NULL	bloynaw	bloynaw
								NULL	bloynawbo	bloynawbo
								NULL	bloynawbu	bloynawbu
								NULL	bloyneebo	bloyneebo
								NULL	bloyneebu	bloyneebu
								NULL	bloyneeby	bloyneeby
								NULL	bloyner	bloyner
								NULL	bloynerbo	bloynerbo
								NULL	bloynerbu	bloynerbu
								NULL	bloynerby	bloynerby
								NULL	bloyney	bloyney
								NULL	bloyneybo	bloyneybo
								NULL	bloyneyby	bloyneyby
								NULL	bloyno	bloyno
								NULL	bloynobo	bloynobo
								NULL	bloynobu	bloynobu
								NULL	bloynoby	bloynoby
								NULL	bloynor	bloynor
								NULL	bloynorbo	bloynorbo
								NULL	bloynorbu	bloynorbu
								NULL	bloynorby	bloynorby
								NULL	bloynoy	bloynoy
								NULL	bloynoybu	bloynoybu
								NULL	bloynoyby	bloynoyby
								NULL	bloynu	bloynu
								NULL	bloynubo	bloynubo
								NULL	bloynubu	bloynubu
								NULL	bloynuby	bloynuby
								NULL	bloyny	bloyny
								NULL	bloynybo	bloynybo
								NULL	bloynybu	bloynybu
								NULL	bloynyby	bloynyby
								NULL	bloypa	bloypa
								NULL	bloypabo	bloypabo
								NULL	bloypabu	bloypabu
								NULL	bloypaby	bloypaby
								NULL	bloypar	bloypar
								NULL	bloyparbo	bloyparbo
								NULL	bloyparbu	bloyparbu
								NULL	bloyparby	bloyparby
								NULL	bloypaw	bloypaw
								NULL	bloypawbo	bloypawbo
								NULL	bloypawbu	bloypawbu
								NULL	bloypawby	bloypawby
								NULL	bloypee	bloypee
								NULL	bloypeebo	bloypeebo
								NULL	bloypeebu	bloypeebu
								NULL	bloypeeby	bloypeeby
								NULL	bloyper	bloyper
								NULL	bloyperbo	bloyperbo
								NULL	bloyperbu	bloyperbu
								NULL	bloyperby	bloyperby
								NULL	bloypey	bloypey
								NULL	bloypeybu	bloypeybu
								NULL	bloypeyby	bloypeyby
								NULL	bloypla	bloypla
								NULL	bloyplabu	bloyplabu
								NULL	bloyplaby	bloyplaby
								NULL	bloyplar	bloyplar
								NULL	bloyplarbu	bloyplarbu
								NULL	bloyplarby	bloyplarby
								NULL	bloyplaw	bloyplaw
								NULL	bloyplawbu	bloyplawbu
								NULL	bloyplawby	bloyplawby
								NULL	bloyplee	bloyplee
								NULL	bloypleebu	bloypleebu
								NULL	bloypleeby	bloypleeby
								NULL	bloypler	bloypler
								NULL	bloyplerbu	bloyplerbu
								NULL	bloyplerby	bloyplerby
								NULL	bloypley	bloypley
								NULL	bloypleybu	bloypleybu
								NULL	bloypleyby	bloypleyby
								NULL	bloyplo	bloyplo
								NULL	bloyplobu	bloyplobu
								NULL	bloyploby	bloyploby
								NULL	bloyplor	bloyplor
								NULL	bloyplorbu	bloyplorbu
								NULL	bloyplorby	bloyplorby
								NULL	bloyploy	bloyploy
								NULL	bloyployby	bloyployby
								NULL	bloyplu	bloyplu
								NULL	bloyplubu	bloyplubu
								NULL	bloypluby	bloypluby
								NULL	bloyplybu	bloyplybu
								NULL	bloyplyby	bloyplyby
								NULL	bloypobo	bloypobo
								NULL	bloypobu	bloypobu
								NULL	bloypoby	bloypoby
								NULL	bloypor	bloypor
								NULL	bloyporbu	bloyporbu
								NULL	bloyporby	bloyporby
								NULL	bloypoy	bloypoy
								NULL	bloypoybo	bloypoybo
								NULL	bloypoybu	bloypoybu
								NULL	bloypoyby	bloypoyby
								NULL	bloypu	bloypu
								NULL	bloypubo	bloypubo
								NULL	bloypubu	bloypubu
								NULL	bloypuby	bloypuby
								NULL	bloypy	bloypy
								NULL	bloypybo	bloypybo
								NULL	bloypybu	bloypybu
								NULL	bloypyby	bloypyby
								NULL	bloyra	bloyra
								NULL	bloyrabu	bloyrabu
								NULL	bloyraby	bloyraby
								NULL	bloyrar	bloyrar
								NULL	bloyrarbo	bloyrarbo
								NULL	bloyrarbu	bloyrarbu
								NULL	bloyrarby	bloyrarby
								NULL	bloyraw	bloyraw
								NULL	bloyrawby	bloyrawby
								NULL	bloyree	bloyree
								NULL	bloyreebu	bloyreebu
								NULL	bloyreeby	bloyreeby
								NULL	bloyrer	bloyrer
								NULL	bloyrerbo	bloyrerbo
								NULL	bloyrerbu	bloyrerbu
								NULL	bloyrerby	bloyrerby
								NULL	bloyrey	bloyrey
								NULL	bloyreybo	bloyreybo
								NULL	bloyreybu	bloyreybu
								NULL	bloyreyby	bloyreyby
								NULL	bloyro	bloyro
								NULL	bloyrobu	bloyrobu
								NULL	bloyroby	bloyroby
								NULL	bloyror	bloyror
								NULL	bloyrorbu	bloyrorbu
								NULL	bloyrorby	bloyrorby
								NULL	bloyroy	bloyroy
								NULL	bloyroybo	bloyroybo
								NULL	bloyroybu	bloyroybu
								NULL	bloyroyby	bloyroyby
								NULL	bloyru	bloyru
								NULL	bloyrubo	bloyrubo
								NULL	bloyrubu	bloyrubu
								NULL	bloyruby	bloyruby
								NULL	bloyry	bloyry
								NULL	bloyrybu	bloyrybu
								NULL	bloyryby	bloyryby
								NULL	bloysa	bloysa
								NULL	bloysabo	bloysabo
								NULL	bloysabu	bloysabu
								NULL	bloysaby	bloysaby
								NULL	bloysar	bloysar
								NULL	bloysarbo	bloysarbo
								NULL	bloysarbu	bloysarbu
								NULL	bloysarby	bloysarby
								NULL	bloysaw	bloysaw
								NULL	bloysawbo	bloysawbo
								NULL	bloysawbu	bloysawbu
								NULL	bloysawby	bloysawby
								NULL	bloysee	bloysee
								NULL	bloyseebo	bloyseebo
								NULL	bloyseebu	bloyseebu
								NULL	bloyser	bloyser
								NULL	bloyserbo	bloyserbo
								NULL	bloyserbu	bloyserbu
								NULL	bloyserby	bloyserby
								NULL	bloysey	bloysey
								NULL	bloyseybu	bloyseybu
								NULL	bloyseyby	bloyseyby
								NULL	bloysha	bloysha
								NULL	bloyshabu	bloyshabu
								NULL	bloyshaby	bloyshaby
								NULL	bloyshar	bloyshar
								NULL	bloysharbu	bloysharbu
								NULL	bloysharby	bloysharby
								NULL	bloyshaw	bloyshaw
								NULL	bloyshawby	bloyshawby
								NULL	bloyshee	bloyshee
								NULL	bloysheebu	bloysheebu
								NULL	bloysheeby	bloysheeby
								NULL	bloysher	bloysher
								NULL	bloysherbu	bloysherbu
								NULL	bloysherby	bloysherby
								NULL	bloyshey	bloyshey
								NULL	bloysheyby	bloysheyby
								NULL	bloysho	bloysho
								NULL	bloyshobu	bloyshobu
								NULL	bloyshoby	bloyshoby
								NULL	bloyshor	bloyshor
								NULL	bloyshorbu	bloyshorbu
								NULL	bloyshorby	bloyshorby
								NULL	bloyshoy	bloyshoy
								NULL	bloyshoyby	bloyshoyby
								NULL	bloyshu	bloyshu
								NULL	bloyshubu	bloyshubu
								NULL	bloyshy	bloyshy
								NULL	bloyshybu	bloyshybu
								NULL	bloyshyby	bloyshyby
								NULL	bloyska	bloyska
								NULL	bloyskabu	bloyskabu
								NULL	bloyskaby	bloyskaby
								NULL	bloyskar	bloyskar
								NULL	bloyskarbu	bloyskarbu
								NULL	bloyskarby	bloyskarby
								NULL	bloyskaw	bloyskaw
								NULL	bloyskawby	bloyskawby
								NULL	bloyskee	bloyskee
								NULL	bloyskeeby	bloyskeeby
								NULL	bloysker	bloysker
								NULL	bloyskerby	bloyskerby
								NULL	bloyskey	bloyskey
								NULL	bloyskeybu	bloyskeybu
								NULL	bloyskeyby	bloyskeyby
								NULL	bloysko	bloysko
								NULL	bloyskobu	bloyskobu
								NULL	bloyskoby	bloyskoby
								NULL	bloyskor	bloyskor
								NULL	bloyskorbu	bloyskorbu
								NULL	bloyskorby	bloyskorby
								NULL	bloyskoybu	bloyskoybu
								NULL	bloyskoyby	bloyskoyby
								NULL	bloysku	bloysku
								NULL	bloyskuby	bloyskuby
								NULL	bloysky	bloysky
								NULL	bloyskybu	bloyskybu
								NULL	bloyskyby	bloyskyby
								NULL	bloysla	bloysla
								NULL	bloyslabu	bloyslabu
								NULL	bloyslaby	bloyslaby
								NULL	bloyslar	bloyslar
								NULL	bloyslarby	bloyslarby
								NULL	bloyslaw	bloyslaw
								NULL	bloyslawbu	bloyslawbu
								NULL	bloyslawby	bloyslawby
								NULL	bloyslee	bloyslee
								NULL	bloysleebu	bloysleebu
								NULL	bloysleeby	bloysleeby
								NULL	bloysler	bloysler
								NULL	bloyslerbu	bloyslerbu
								NULL	bloyslerby	bloyslerby
								NULL	bloysley	bloysley
								NULL	bloysleybu	bloysleybu
								NULL	bloysleyby	bloysleyby
								NULL	bloyslo	bloyslo
								NULL	bloyslobu	bloyslobu
								NULL	bloysloby	bloysloby
								NULL	bloyslorby	bloyslorby
								NULL	bloysloy	bloysloy
								NULL	bloysloybu	bloysloybu
								NULL	bloysloyby	bloysloyby
								NULL	bloyslu	bloyslu
								NULL	bloyslubu	bloyslubu
								NULL	bloysluby	bloysluby
								NULL	bloysly	bloysly
								NULL	bloyslybu	bloyslybu
								NULL	bloyslyby	bloyslyby
								NULL	bloysma	bloysma
								NULL	bloysmaby	bloysmaby
								NULL	bloysmar	bloysmar
								NULL	bloysmarbu	bloysmarbu
								NULL	bloysmarby	bloysmarby
								NULL	bloysmaw	bloysmaw
								NULL	bloysmawbu	bloysmawbu
								NULL	bloysmawby	bloysmawby
								NULL	bloysmee	bloysmee
								NULL	bloysmeebu	bloysmeebu
								NULL	bloysmeeby	bloysmeeby
								NULL	bloysmer	bloysmer
								NULL	bloysmerbu	bloysmerbu
								NULL	bloysmerby	bloysmerby
								NULL	bloysmey	bloysmey
								NULL	bloysmeybu	bloysmeybu
								NULL	bloysmeyby	bloysmeyby
								NULL	bloysmo	bloysmo
								NULL	bloysmoby	bloysmoby
								NULL	bloysmor	bloysmor
								NULL	bloysmorbu	bloysmorbu
								NULL	bloysmorby	bloysmorby
								NULL	bloysmoy	bloysmoy
								NULL	bloysmoybu	bloysmoybu
								NULL	bloysmoyby	bloysmoyby
								NULL	bloysmu	bloysmu
								NULL	bloysmubu	bloysmubu
								NULL	bloysmuby	bloysmuby
								NULL	bloysmy	bloysmy
								NULL	bloysmybu	bloysmybu
								NULL	bloysmyby	bloysmyby
								NULL	bloysna	bloysna
								NULL	bloysnabu	bloysnabu
								NULL	bloysnaby	bloysnaby
								NULL	bloysnar	bloysnar
								NULL	bloysnarbu	bloysnarbu
								NULL	bloysnarby	bloysnarby
								NULL	bloysnaw	bloysnaw
								NULL	bloysnawbu	bloysnawbu
								NULL	bloysnawby	bloysnawby
								NULL	bloysnee	bloysnee
								NULL	bloysneebu	bloysneebu
								NULL	bloysneeby	bloysneeby
								NULL	bloysner	bloysner
								NULL	bloysnerbu	bloysnerbu
								NULL	bloysnerby	bloysnerby
								NULL	bloysney	bloysney
								NULL	bloysneybu	bloysneybu
								NULL	bloysneyby	bloysneyby
								NULL	bloysno	bloysno
								NULL	bloysnobu	bloysnobu
								NULL	bloysnoby	bloysnoby
								NULL	bloysnor	bloysnor
								NULL	bloysnorbu	bloysnorbu
								NULL	bloysnorby	bloysnorby
								NULL	bloysnoy	bloysnoy
								NULL	bloysnoybu	bloysnoybu
								NULL	bloysnoyby	bloysnoyby
								NULL	bloysnu	bloysnu
								NULL	bloysnubu	bloysnubu
								NULL	bloysnuby	bloysnuby
								NULL	bloysny	bloysny
								NULL	bloysnybu	bloysnybu
								NULL	bloysnyby	bloysnyby
								NULL	bloysobu	bloysobu
								NULL	bloysoby	bloysoby
								NULL	bloysor	bloysor
								NULL	bloysorbu	bloysorbu
								NULL	bloysorby	bloysorby
								NULL	bloysoy	bloysoy
								NULL	bloysoybo	bloysoybo
								NULL	bloysoybu	bloysoybu
								NULL	bloysoyby	bloysoyby
								NULL	bloyspa	bloyspa
								NULL	bloyspabu	bloyspabu
								NULL	bloyspaby	bloyspaby
								NULL	bloyspar	bloyspar
								NULL	bloysparbu	bloysparbu
								NULL	bloysparby	bloysparby
								NULL	bloyspaw	bloyspaw
								NULL	bloyspawbu	bloyspawbu
								NULL	bloyspee	bloyspee
								NULL	bloyspeebu	bloyspeebu
								NULL	bloyspeeby	bloyspeeby
								NULL	bloysper	bloysper
								NULL	bloysperby	bloysperby
								NULL	bloyspey	bloyspey
								NULL	bloyspeybu	bloyspeybu
								NULL	bloyspeyby	bloyspeyby
								NULL	bloyspo	bloyspo
								NULL	bloyspobu	bloyspobu
								NULL	bloyspoby	bloyspoby
								NULL	bloyspor	bloyspor
								NULL	bloysporbu	bloysporbu
								NULL	bloysporby	bloysporby
								NULL	bloyspoy	bloyspoy
								NULL	bloyspoybu	bloyspoybu
								NULL	bloyspoyby	bloyspoyby
								NULL	bloyspu	bloyspu
								NULL	bloyspubu	bloyspubu
								NULL	bloyspuby	bloyspuby
								NULL	bloyspy	bloyspy
								NULL	bloyspybu	bloyspybu
								NULL	bloyspyby	bloyspyby
								NULL	bloysta	bloysta
								NULL	bloystabu	bloystabu
								NULL	bloystaby	bloystaby
								NULL	bloystar	bloystar
								NULL	bloystarby	bloystarby
								NULL	bloystaw	bloystaw
								NULL	bloystawbu	bloystawbu
								NULL	bloystawby	bloystawby
								NULL	bloystee	bloystee
								NULL	bloysteebu	bloysteebu
								NULL	bloysteeby	bloysteeby
								NULL	bloyster	bloyster
								NULL	bloysterby	bloysterby
								NULL	bloystey	bloystey
								NULL	bloysteybu	bloysteybu
								NULL	bloysteyby	bloysteyby
								NULL	bloysto	bloysto
								NULL	bloystobu	bloystobu
								NULL	bloystoby	bloystoby
								NULL	bloystor	bloystor
								NULL	bloystorbu	bloystorbu
								NULL	bloystorby	bloystorby
								NULL	bloystoy	bloystoy
								NULL	bloystoybu	bloystoybu
								NULL	bloystoyby	bloystoyby
								NULL	bloystu	bloystu
								NULL	bloystubu	bloystubu
								NULL	bloystuby	bloystuby
								NULL	bloysty	bloysty
								NULL	bloystybu	bloystybu
								NULL	bloystyby	bloystyby
								NULL	bloysu	bloysu
								NULL	bloysubo	bloysubo
								NULL	bloysubu	bloysubu
								NULL	bloysuby	bloysuby
								NULL	bloyswa	bloyswa
								NULL	bloyswabu	bloyswabu
								NULL	bloyswaby	bloyswaby
								NULL	bloyswar	bloyswar
								NULL	bloyswarbu	bloyswarbu
								NULL	bloyswarby	bloyswarby
								NULL	bloyswaw	bloyswaw
								NULL	bloyswawbu	bloyswawbu
								NULL	bloyswawby	bloyswawby
								NULL	bloyswee	bloyswee
								NULL	bloysweebu	bloysweebu
								NULL	bloysweeby	bloysweeby
								NULL	bloyswer	bloyswer
								NULL	bloyswerbu	bloyswerbu
								NULL	bloyswey	bloyswey
								NULL	bloysweyby	bloysweyby
								NULL	bloyswo	bloyswo
								NULL	bloyswobu	bloyswobu
								NULL	bloyswoby	bloyswoby
								NULL	bloyswor	bloyswor
								NULL	bloysworbu	bloysworbu
								NULL	bloysworby	bloysworby
								NULL	bloyswoy	bloyswoy
								NULL	bloyswoybu	bloyswoybu
								NULL	bloyswoyby	bloyswoyby
								NULL	bloyswu	bloyswu
								NULL	bloyswubu	bloyswubu
								NULL	bloyswuby	bloyswuby
								NULL	bloyswy	bloyswy
								NULL	bloyswybu	bloyswybu
								NULL	bloyswyby	bloyswyby
								NULL	bloysy	bloysy
								NULL	bloysybo	bloysybo
								NULL	bloysybu	bloysybu
								NULL	bloysyby	bloysyby
								NULL	bloyta	bloyta
								NULL	bloytabo	bloytabo
								NULL	bloytabu	bloytabu
								NULL	bloytaby	bloytaby
								NULL	bloytar	bloytar
								NULL	bloytarbo	bloytarbo
								NULL	bloytarbu	bloytarbu
								NULL	bloytarby	bloytarby
								NULL	bloytaw	bloytaw
								NULL	bloytawbo	bloytawbo
								NULL	bloytawbu	bloytawbu
								NULL	bloytawby	bloytawby
								NULL	bloytee	bloytee
								NULL	bloyteebo	bloyteebo
								NULL	bloyteebu	bloyteebu
								NULL	bloyteeby	bloyteeby
								NULL	bloyter	bloyter
								NULL	bloyterbo	bloyterbo
								NULL	bloyterby	bloyterby
								NULL	bloytey	bloytey
								NULL	bloyteybu	bloyteybu
								NULL	bloyteyby	bloyteyby
								NULL	bloyto	bloyto
								NULL	bloytobu	bloytobu
								NULL	bloytoby	bloytoby
								NULL	bloytor	bloytor
								NULL	bloytorbo	bloytorbo
								NULL	bloytorbu	bloytorbu
								NULL	bloytorby	bloytorby
								NULL	bloytoy	bloytoy
								NULL	bloytoybu	bloytoybu
								NULL	bloytoyby	bloytoyby
								NULL	bloytu	bloytu
								NULL	bloytubu	bloytubu
								NULL	bloytuby	bloytuby
								NULL	bloyty	bloyty
								NULL	bloytybo	bloytybo
								NULL	bloytyby	bloytyby
								NULL	bloyva	bloyva
								NULL	bloyvabo	bloyvabo
								NULL	bloyvabu	bloyvabu
								NULL	bloyvaby	bloyvaby
								NULL	bloyvar	bloyvar
								NULL	bloyvarbu	bloyvarbu
								NULL	bloyvarby	bloyvarby
								NULL	bloyvaw	bloyvaw
								NULL	bloyvawbo	bloyvawbo
								NULL	bloyvawbu	bloyvawbu
								NULL	bloyvawby	bloyvawby
								NULL	bloyvee	bloyvee
								NULL	bloyveeby	bloyveeby
								NULL	bloyverbo	bloyverbo
								NULL	bloyverbu	bloyverbu
								NULL	bloyverby	bloyverby
								NULL	bloyvey	bloyvey
								NULL	bloyveybo	bloyveybo
								NULL	bloyveybu	bloyveybu
								NULL	bloyveyby	bloyveyby
								NULL	bloyvo	bloyvo
								NULL	bloyvobo	bloyvobo
								NULL	bloyvoby	bloyvoby
								NULL	bloyvor	bloyvor
								NULL	bloyvorbu	bloyvorbu
								NULL	bloyvorby	bloyvorby
								NULL	bloyvoy	bloyvoy
								NULL	bloyvoybo	bloyvoybo
								NULL	bloyvoybu	bloyvoybu
								NULL	bloyvoyby	bloyvoyby
								NULL	bloyvu	bloyvu
								NULL	bloyvubo	bloyvubo
								NULL	bloyvubu	bloyvubu
								NULL	bloyvy	bloyvy
								NULL	bloyvybo	bloyvybo
								NULL	bloyvyby	bloyvyby
								NULL	bloywa	bloywa
								NULL	bloywabu	bloywabu
								NULL	bloywaby	bloywaby
								NULL	bloywar	bloywar
								NULL	bloywarbu	bloywarbu
								NULL	bloywaw	bloywaw
								NULL	bloywawbo	bloywawbo
								NULL	bloywawbu	bloywawbu
								NULL	bloywawby	bloywawby
								NULL	bloywee	bloywee
								NULL	bloyweebo	bloyweebo
								NULL	bloyweebu	bloyweebu
								NULL	bloyweeby	bloyweeby
								NULL	bloywer	bloywer
								NULL	bloywerbo	bloywerbo
								NULL	bloywerby	bloywerby
								NULL	bloywey	bloywey
								NULL	bloyweybo	bloyweybo
								NULL	bloyweyby	bloyweyby
								NULL	bloywo	bloywo
								NULL	bloywobu	bloywobu
								NULL	bloywoby	bloywoby
								NULL	bloywor	bloywor
								NULL	bloyworbu	bloyworbu
								NULL	bloyworby	bloyworby
								NULL	bloywoy	bloywoy
								NULL	bloywoybo	bloywoybo
								NULL	bloywoybu	bloywoybu
								NULL	bloywoyby	bloywoyby
								NULL	bloywu	bloywu
								NULL	bloywy	bloywy
								NULL	bloywybo	bloywybo
								NULL	bloywybu	bloywybu
								NULL	bloywyby	bloywyby
								NULL	bloyza	bloyza
								NULL	bloyzabu	bloyzabu
								NULL	bloyzaby	bloyzaby
								NULL	bloyzar	bloyzar
								NULL	bloyzarbo	bloyzarbo
								NULL	bloyzarbu	bloyzarbu
								NULL	bloyzarby	bloyzarby
								NULL	bloyzaw	bloyzaw
								NULL	bloyzawbu	bloyzawbu
								NULL	bloyzawby	bloyzawby
								NULL	bloyzee	bloyzee
								NULL	bloyzeebo	bloyzeebo
								NULL	bloyzeebu	bloyzeebu
								NULL	bloyzeeby	bloyzeeby
								NULL	bloyzer	bloyzer
								NULL	bloyzerbo	bloyzerbo
								NULL	bloyzerbu	bloyzerbu
								NULL	bloyzerby	bloyzerby
								NULL	bloyzey	bloyzey
								NULL	bloyzeybo	bloyzeybo
								NULL	bloyzeybu	bloyzeybu
								NULL	bloyzeyby	bloyzeyby
								NULL	bloyzo	bloyzo
								NULL	bloyzobo	bloyzobo
								NULL	bloyzoby	bloyzoby
								NULL	bloyzor	bloyzor
								NULL	bloyzorbu	bloyzorbu
								NULL	bloyzorby	bloyzorby
								NULL	bloyzoy	bloyzoy
								NULL	bloyzoybu	bloyzoybu
								NULL	bloyzoyby	bloyzoyby
								NULL	bloyzu	bloyzu
								NULL	bloyzubo	bloyzubo
								NULL	bloyzuby	bloyzuby
								NULL	bloyzy	bloyzy
								NULL	bloyzybo	bloyzybo
								NULL	bloyzybu	bloyzybu
								NULL	bloyzyby	bloyzyby
								NULL	bloza	bloza
								NULL	blozabo	blozabo
								NULL	blozabu	blozabu
								NULL	blozaby	blozaby
								NULL	blozar	blozar
								NULL	blozarbo	blozarbo
								NULL	blozarbu	blozarbu
								NULL	blozarby	blozarby
								NULL	blozaw	blozaw
								NULL	blozawbo	blozawbo
								NULL	blozawbu	blozawbu
								NULL	blozawby	blozawby
								NULL	blozee	blozee
								NULL	blozeebo	blozeebo
								NULL	blozeebu	blozeebu
								NULL	blozeeby	blozeeby
								NULL	blozerbu	blozerbu
								NULL	blozerby	blozerby
								NULL	blozey	blozey
								NULL	blozeybo	blozeybo
								NULL	blozeybu	blozeybu
								NULL	blozeyby	blozeyby
								NULL	blozo	blozo
								NULL	blozobu	blozobu
								NULL	blozoby	blozoby
								NULL	blozor	blozor
								NULL	blozorbu	blozorbu
								NULL	blozorby	blozorby
								NULL	blozoy	blozoy
								NULL	blozoybu	blozoybu
								NULL	blozoyby	blozoyby
								NULL	blozu	blozu
								NULL	blozubo	blozubo
								NULL	blozubu	blozubu
								NULL	blozuby	blozuby
								NULL	blozy	blozy
								NULL	blozybo	blozybo
								NULL	blozybu	blozybu
								NULL	blozyby	blozyby
								NULL	blubabo	blubabo
								NULL	blubabu	blubabu
								NULL	blubar	blubar
								NULL	blubarbo	blubarbo
								NULL	blubarbu	blubarbu
								NULL	blubarby	blubarby
								NULL	blubaw	blubaw
								NULL	blubawbo	blubawbo
								NULL	blubawbu	blubawbu
								NULL	blubawby	blubawby
								NULL	blubee	blubee
								NULL	blubeebo	blubeebo
								NULL	blubeebu	blubeebu
								NULL	blubeeby	blubeeby
								NULL	bluber	bluber
								NULL	bluberbo	bluberbo
								NULL	bluberbu	bluberbu
								NULL	bluberby	bluberby
								NULL	blubey	blubey
								NULL	blubeybu	blubeybu
								NULL	blubeyby	blubeyby
								NULL	blubla	blubla
								NULL	blublabu	blublabu
								NULL	blublaby	blublaby
								NULL	blublar	blublar
								NULL	blublarbu	blublarbu
								NULL	blublaw	blublaw
								NULL	blublawbu	blublawbu
								NULL	blublawby	blublawby
								NULL	blublee	blublee
								NULL	blubleebu	blubleebu
								NULL	blubleeby	blubleeby
								NULL	blubler	blubler
								NULL	blublerbu	blublerbu
								NULL	blublerby	blublerby
								NULL	blubley	blubley
								NULL	blubleybu	blubleybu
								NULL	blubleyby	blubleyby
								NULL	blublo	blublo
								NULL	blublobu	blublobu
								NULL	blubloby	blubloby
								NULL	blublor	blublor
								NULL	blublorbu	blublorbu
								NULL	blublorby	blublorby
								NULL	blubloy	blubloy
								NULL	blubloyby	blubloyby
								NULL	blublu	blublu
								NULL	blubluby	blubluby
								NULL	blubly	blubly
								NULL	blublybu	blublybu
								NULL	blublyby	blublyby
								NULL	blubo	blubo
								NULL	blubobo	blubobo
								NULL	blubobu	blubobu
								NULL	bluboby	bluboby
								NULL	blubor	blubor
								NULL	bluborbo	bluborbo
								NULL	bluborbu	bluborbu
								NULL	bluborby	bluborby
								NULL	bluboy	bluboy
								NULL	bluboybo	bluboybo
								NULL	bluboybu	bluboybu
								NULL	bluboyby	bluboyby
								NULL	blubu	blubu
								NULL	blububo	blububo
								NULL	blububu	blububu
								NULL	blububy	blububy
								NULL	bluby	bluby
								NULL	blubybo	blubybo
								NULL	blubybu	blubybu
								NULL	blubyby	blubyby
								NULL	blucha	blucha
								NULL	bluchabu	bluchabu
								NULL	bluchaby	bluchaby
								NULL	bluchar	bluchar
								NULL	blucharbu	blucharbu
								NULL	blucharby	blucharby
								NULL	bluchaw	bluchaw
								NULL	bluchawbu	bluchawbu
								NULL	bluchawby	bluchawby
								NULL	bluchee	bluchee
								NULL	blucheebu	blucheebu
								NULL	blucheeby	blucheeby
								NULL	blucher	blucher
								NULL	blucherbu	blucherbu
								NULL	blucherby	blucherby
								NULL	bluchey	bluchey
								NULL	blucheyby	blucheyby
								NULL	blucho	blucho
								NULL	bluchobu	bluchobu
								NULL	bluchoby	bluchoby
								NULL	bluchor	bluchor
								NULL	bluchorbu	bluchorbu
								NULL	bluchorby	bluchorby
								NULL	bluchoy	bluchoy
								NULL	bluchoybu	bluchoybu
								NULL	bluchoyby	bluchoyby
								NULL	bluchu	bluchu
								NULL	bluchubu	bluchubu
								NULL	bluchuby	bluchuby
								NULL	bluchy	bluchy
								NULL	bluchybu	bluchybu
								NULL	bluchyby	bluchyby
								NULL	bluda	bluda
								NULL	bludabu	bludabu
								NULL	bludaby	bludaby
								NULL	bludar	bludar
								NULL	bludarbo	bludarbo
								NULL	bludarbu	bludarbu
								NULL	bludarby	bludarby
								NULL	bludaw	bludaw
								NULL	bludawbo	bludawbo
								NULL	bludawbu	bludawbu
								NULL	bludawby	bludawby
								NULL	bludee	bludee
								NULL	bludeebo	bludeebo
								NULL	bludeebu	bludeebu
								100288516	bludeeby	bludeeby
								NULL	bluder	bluder
								NULL	bluderbo	bluderbo
								NULL	bluderbu	bluderbu
								NULL	bluderby	bluderby
								NULL	bludey	bludey
								NULL	bludeybo	bludeybo
								NULL	bludeybu	bludeybu
								NULL	bludeyby	bludeyby
								NULL	bludo	bludo
								NULL	bludobo	bludobo
								NULL	bludobu	bludobu
								NULL	bludoby	bludoby
								NULL	bludor	bludor
								NULL	bludorbo	bludorbo
								NULL	bludorbu	bludorbu
								NULL	bludoybo	bludoybo
								NULL	bludoybu	bludoybu
								NULL	bludoyby	bludoyby
								NULL	bludu	bludu
								NULL	bludubu	bludubu
								NULL	bluduby	bluduby
								NULL	bludy	bludy
								NULL	bludybo	bludybo
								NULL	bludybu	bludybu
								NULL	bludyby	bludyby
								NULL	blufa	blufa
								NULL	blufabo	blufabo
								NULL	blufabu	blufabu
								NULL	blufar	blufar
								NULL	blufarbo	blufarbo
								NULL	blufarbu	blufarbu
								NULL	blufarby	blufarby
								NULL	blufaw	blufaw
								NULL	blufawbo	blufawbo
								NULL	blufawbu	blufawbu
								NULL	blufawby	blufawby
								NULL	blufee	blufee
								NULL	blufeebo	blufeebo
								NULL	blufeebu	blufeebu
								NULL	blufeeby	blufeeby
								NULL	blufer	blufer
								NULL	bluferbu	bluferbu
								NULL	bluferby	bluferby
								NULL	blufey	blufey
								NULL	blufeybo	blufeybo
								NULL	blufeybu	blufeybu
								NULL	blufeyby	blufeyby
								NULL	blufla	blufla
								NULL	bluflaby	bluflaby
								NULL	bluflar	bluflar
								NULL	bluflarbu	bluflarbu
								NULL	bluflarby	bluflarby
								NULL	bluflaw	bluflaw
								NULL	bluflawbu	bluflawbu
								NULL	bluflawby	bluflawby
								NULL	bluflee	bluflee
								NULL	blufleebu	blufleebu
								NULL	blufleeby	blufleeby
								NULL	blufler	blufler
								NULL	bluflerby	bluflerby
								NULL	blufley	blufley
								NULL	blufleybu	blufleybu
								NULL	blufleyby	blufleyby
								NULL	bluflo	bluflo
								NULL	bluflobu	bluflobu
								NULL	blufloby	blufloby
								NULL	bluflor	bluflor
								NULL	bluflorbu	bluflorbu
								NULL	bluflorby	bluflorby
								NULL	blufloy	blufloy
								NULL	blufloybu	blufloybu
								NULL	blufloyby	blufloyby
								NULL	bluflu	bluflu
								NULL	blufluby	blufluby
								NULL	blufly	blufly
								NULL	bluflybu	bluflybu
								NULL	bluflyby	bluflyby
								NULL	blufo	blufo
								NULL	blufobo	blufobo
								NULL	blufobu	blufobu
								NULL	blufor	blufor
								NULL	bluforbo	bluforbo
								NULL	bluforbu	bluforbu
								NULL	bluforby	bluforby
								NULL	blufoy	blufoy
								NULL	blufoybo	blufoybo
								NULL	blufoybu	blufoybu
								NULL	blufoyby	blufoyby
								NULL	blufu	blufu
								NULL	blufubo	blufubo
								NULL	blufubu	blufubu
								NULL	blufuby	blufuby
								NULL	blufy	blufy
								NULL	blufybo	blufybo
								NULL	blufybu	blufybu
								NULL	blufyby	blufyby
								NULL	bluga	bluga
								NULL	blugabo	blugabo
								NULL	blugabu	blugabu
								NULL	blugaby	blugaby
								NULL	blugar	blugar
								NULL	blugarbo	blugarbo
								NULL	blugarbu	blugarbu
								NULL	blugarby	blugarby
								NULL	blugawbo	blugawbo
								NULL	blugawbu	blugawbu
								NULL	blugawby	blugawby
								NULL	blugee	blugee
								NULL	blugeebo	blugeebo
								NULL	blugeebu	blugeebu
								NULL	blugeeby	blugeeby
								NULL	blugerbo	blugerbo
								NULL	blugerbu	blugerbu
								NULL	blugerby	blugerby
								NULL	blugey	blugey
								NULL	blugeybu	blugeybu
								NULL	blugeyby	blugeyby
								NULL	blugla	blugla
								NULL	bluglabu	bluglabu
								NULL	bluglaby	bluglaby
								NULL	bluglarbu	bluglarbu
								NULL	bluglarby	bluglarby
								NULL	bluglaw	bluglaw
								NULL	bluglawbu	bluglawbu
								NULL	bluglawby	bluglawby
								NULL	blugleebu	blugleebu
								NULL	blugleeby	blugleeby
								NULL	blugler	blugler
								NULL	bluglerbu	bluglerbu
								NULL	bluglerby	bluglerby
								NULL	blugley	blugley
								NULL	blugleyby	blugleyby
								NULL	bluglo	bluglo
								NULL	bluglobu	bluglobu
								NULL	blugloby	blugloby
								NULL	bluglorbu	bluglorbu
								NULL	bluglorby	bluglorby
								NULL	blugloy	blugloy
								NULL	blugloyby	blugloyby
								NULL	bluglu	bluglu
								NULL	bluglubu	bluglubu
								NULL	blugluby	blugluby
								NULL	blugly	blugly
								NULL	bluglybu	bluglybu
								NULL	bluglyby	bluglyby
								NULL	blugobo	blugobo
								NULL	blugoby	blugoby
								NULL	blugor	blugor
								NULL	blugorbo	blugorbo
								NULL	blugorbu	blugorbu
								NULL	blugorby	blugorby
								NULL	blugoy	blugoy
								NULL	blugoybo	blugoybo
								NULL	blugoybu	blugoybu
								NULL	blugoyby	blugoyby
								NULL	blugu	blugu
								NULL	blugubu	blugubu
								NULL	bluguby	bluguby
								NULL	blugy	blugy
								NULL	blugybo	blugybo
								NULL	blugybu	blugybu
								NULL	blugyby	blugyby
								NULL	bluja	bluja
								NULL	blujabo	blujabo
								NULL	blujabu	blujabu
								NULL	blujaby	blujaby
								NULL	blujar	blujar
								NULL	blujarbo	blujarbo
								NULL	blujarbu	blujarbu
								NULL	blujarby	blujarby
								NULL	blujawbo	blujawbo
								NULL	blujawbu	blujawbu
								NULL	blujee	blujee
								NULL	blujeebo	blujeebo
								NULL	blujeebu	blujeebu
								NULL	blujeeby	blujeeby
								NULL	blujer	blujer
								NULL	blujerbo	blujerbo
								NULL	blujerbu	blujerbu
								NULL	blujey	blujey
								NULL	blujeybu	blujeybu
								NULL	blujeyby	blujeyby
								NULL	blujo	blujo
								NULL	blujobo	blujobo
								NULL	blujobu	blujobu
								NULL	blujoby	blujoby
								NULL	blujor	blujor
								NULL	blujorbo	blujorbo
								NULL	blujorbu	blujorbu
								NULL	blujorby	blujorby
								NULL	blujoy	blujoy
								NULL	blujoybo	blujoybo
								NULL	blujoybu	blujoybu
								NULL	blujoyby	blujoyby
								NULL	bluju	bluju
								NULL	blujubu	blujubu
								NULL	blujuby	blujuby
								NULL	blujy	blujy
								NULL	blujybo	blujybo
								NULL	blujybu	blujybu
								NULL	blujyby	blujyby
								NULL	bluka	bluka
								NULL	blukabo	blukabo
								NULL	blukabu	blukabu
								NULL	blukaby	blukaby
								NULL	blukar	blukar
								NULL	blukarbo	blukarbo
								NULL	blukarbu	blukarbu
								NULL	blukaw	blukaw
								NULL	blukawbu	blukawbu
								NULL	blukawby	blukawby
								NULL	blukee	blukee
								NULL	blukeebu	blukeebu
								NULL	blukeeby	blukeeby
								NULL	bluker	bluker
								NULL	blukerbo	blukerbo
								NULL	blukerbu	blukerbu
								NULL	blukerby	blukerby
								NULL	blukey	blukey
								NULL	blukeybo	blukeybo
								NULL	blukeybu	blukeybu
								NULL	blukeyby	blukeyby
								NULL	blukla	blukla
								NULL	bluklabu	bluklabu
								NULL	bluklaby	bluklaby
								NULL	bluklar	bluklar
								NULL	bluklarbu	bluklarbu
								NULL	bluklarby	bluklarby
								NULL	bluklaw	bluklaw
								NULL	bluklawbu	bluklawbu
								NULL	bluklawby	bluklawby
								NULL	bluklee	bluklee
								NULL	blukleebu	blukleebu
								NULL	blukleeby	blukleeby
								NULL	blukler	blukler
								NULL	bluklerby	bluklerby
								NULL	blukley	blukley
								NULL	blukleybu	blukleybu
								NULL	blukleyby	blukleyby
								NULL	bluklo	bluklo
								NULL	bluklobu	bluklobu
								NULL	blukloby	blukloby
								NULL	bluklor	bluklor
								NULL	bluklorbu	bluklorbu
								NULL	bluklorby	bluklorby
								NULL	blukloybu	blukloybu
								NULL	bluklu	bluklu
								NULL	bluklubu	bluklubu
								NULL	blukluby	blukluby
								NULL	blukly	blukly
								NULL	bluklybu	bluklybu
								NULL	bluklyby	bluklyby
								NULL	bluko	bluko
								NULL	blukobo	blukobo
								NULL	blukobu	blukobu
								NULL	blukoby	blukoby
								NULL	blukor	blukor
								NULL	blukorbo	blukorbo
								NULL	blukorbu	blukorbu
								NULL	blukorby	blukorby
								NULL	blukoy	blukoy
								NULL	blukoybu	blukoybu
								NULL	blukoyby	blukoyby
								NULL	bluku	bluku
								NULL	blukubo	blukubo
								NULL	blukubu	blukubu
								NULL	blukuby	blukuby
								NULL	bluky	bluky
								NULL	blukybo	blukybo
								NULL	blukybu	blukybu
								NULL	blukyby	blukyby
								NULL	blula	blula
								NULL	blulabo	blulabo
								NULL	blulabu	blulabu
								NULL	blulaby	blulaby
								NULL	blular	blular
								NULL	blularbo	blularbo
								NULL	blularbu	blularbu
								NULL	blulaw	blulaw
								NULL	blulawbo	blulawbo
								NULL	blulawbu	blulawbu
								NULL	blulawby	blulawby
								NULL	blulee	blulee
								NULL	bluleebo	bluleebo
								NULL	bluleebu	bluleebu
								NULL	bluleeby	bluleeby
								NULL	bluler	bluler
								NULL	blulerbo	blulerbo
								NULL	blulerbu	blulerbu
								NULL	blulerby	blulerby
								NULL	bluley	bluley
								NULL	bluleybo	bluleybo
								NULL	bluleybu	bluleybu
								NULL	bluleyby	bluleyby
								NULL	blulobo	blulobo
								NULL	blulobu	blulobu
								NULL	bluloby	bluloby
								NULL	blulor	blulor
								NULL	blulorbo	blulorbo
								NULL	blulorbu	blulorbu
								NULL	blulorby	blulorby
								NULL	bluloy	bluloy
								NULL	bluloybo	bluloybo
								NULL	bluloyby	bluloyby
								NULL	blulu	blulu
								NULL	blulubu	blulubu
								NULL	bluluby	bluluby
								NULL	bluly	bluly
								NULL	blulybo	blulybo
								NULL	blulyby	blulyby
								NULL	bluma	bluma
								NULL	blumabo	blumabo
								NULL	blumabu	blumabu
								NULL	blumaby	blumaby
								NULL	blumar	blumar
								NULL	blumarbo	blumarbo
								NULL	blumarby	blumarby
								NULL	blumaw	blumaw
								NULL	blumawbo	blumawbo
								NULL	blumawbu	blumawbu
								NULL	blumawby	blumawby
								NULL	blumee	blumee
								NULL	blumeebu	blumeebu
								NULL	blumeeby	blumeeby
								NULL	blumer	blumer
								NULL	blumerbu	blumerbu
								NULL	blumerby	blumerby
								NULL	blumey	blumey
								NULL	blumeybo	blumeybo
								NULL	blumeybu	blumeybu
								NULL	blumeyby	blumeyby
								NULL	blumo	blumo
								NULL	blumobo	blumobo
								NULL	blumobu	blumobu
								NULL	blumoby	blumoby
								NULL	blumor	blumor
								NULL	blumorbu	blumorbu
								NULL	blumorby	blumorby
								NULL	blumoy	blumoy
								NULL	blumoybo	blumoybo
								NULL	blumoybu	blumoybu
								NULL	blumoyby	blumoyby
								NULL	blumu	blumu
								NULL	blumubo	blumubo
								NULL	blumubu	blumubu
								NULL	blumuby	blumuby
								NULL	blumy	blumy
								NULL	blumybo	blumybo
								NULL	blumybu	blumybu
								NULL	blumyby	blumyby
								NULL	bluna	bluna
								NULL	blunabu	blunabu
								NULL	blunaby	blunaby
								NULL	blunar	blunar
								NULL	blunarbu	blunarbu
								NULL	blunarby	blunarby
								NULL	blunaw	blunaw
								NULL	blunawbo	blunawbo
								NULL	blunawbu	blunawbu
								NULL	blunawby	blunawby
								NULL	blunee	blunee
								NULL	bluneebo	bluneebo
								NULL	bluneebu	bluneebu
								NULL	bluneeby	bluneeby
								NULL	bluner	bluner
								NULL	blunerbu	blunerbu
								NULL	blunerby	blunerby
								NULL	bluney	bluney
								NULL	bluneybo	bluneybo
								NULL	bluneybu	bluneybu
								NULL	bluneyby	bluneyby
								NULL	bluno	bluno
								NULL	blunobo	blunobo
								NULL	blunobu	blunobu
								NULL	blunor	blunor
								NULL	blunorbo	blunorbo
								NULL	blunorbu	blunorbu
								NULL	blunorby	blunorby
								NULL	blunoy	blunoy
								NULL	blunoybo	blunoybo
								NULL	blunoybu	blunoybu
								NULL	blunoyby	blunoyby
								NULL	blunubo	blunubo
								NULL	blunuby	blunuby
								NULL	bluny	bluny
								NULL	blunybo	blunybo
								NULL	blunybu	blunybu
								NULL	blunyby	blunyby
								NULL	blupa	blupa
								NULL	blupabo	blupabo
								NULL	blupabu	blupabu
								NULL	blupaby	blupaby
								NULL	blupar	blupar
								NULL	bluparbo	bluparbo
								NULL	bluparbu	bluparbu
								NULL	bluparby	bluparby
								NULL	blupaw	blupaw
								NULL	blupawbo	blupawbo
								NULL	blupawbu	blupawbu
								NULL	blupawby	blupawby
								NULL	blupee	blupee
								NULL	blupeebu	blupeebu
								NULL	blupeeby	blupeeby
								NULL	bluper	bluper
								NULL	bluperbo	bluperbo
								NULL	bluperbu	bluperbu
								NULL	bluperby	bluperby
								NULL	blupey	blupey
								NULL	blupeybo	blupeybo
								NULL	blupeybu	blupeybu
								NULL	blupeyby	blupeyby
								NULL	blupla	blupla
								NULL	bluplabu	bluplabu
								NULL	bluplaby	bluplaby
								NULL	bluplar	bluplar
								NULL	bluplarbu	bluplarbu
								NULL	bluplarby	bluplarby
								NULL	bluplaw	bluplaw
								NULL	bluplawby	bluplawby
								NULL	bluplee	bluplee
								NULL	blupleebu	blupleebu
								NULL	blupleeby	blupleeby
								NULL	blupler	blupler
								NULL	bluplerbu	bluplerbu
								NULL	bluplerby	bluplerby
								NULL	blupley	blupley
								NULL	blupleybu	blupleybu
								NULL	blupleyby	blupleyby
								NULL	bluplobu	bluplobu
								NULL	bluploby	bluploby
								NULL	bluplor	bluplor
								NULL	bluplorbu	bluplorbu
								NULL	bluplorby	bluplorby
								NULL	bluploy	bluploy
								NULL	bluploybu	bluploybu
								NULL	bluployby	bluployby
								NULL	bluplu	bluplu
								NULL	bluplubu	bluplubu
								NULL	blupluby	blupluby
								NULL	bluply	bluply
								NULL	bluplybu	bluplybu
								NULL	bluplyby	bluplyby
								NULL	blupo	blupo
								NULL	blupobo	blupobo
								NULL	blupobu	blupobu
								NULL	blupoby	blupoby
								NULL	blupor	blupor
								NULL	bluporbo	bluporbo
								NULL	bluporby	bluporby
								NULL	blupoy	blupoy
								NULL	blupoybu	blupoybu
								NULL	blupoyby	blupoyby
								NULL	blupu	blupu
								NULL	blupubo	blupubo
								NULL	blupubu	blupubu
								NULL	blupuby	blupuby
								NULL	blupy	blupy
								NULL	blupybo	blupybo
								NULL	blupybu	blupybu
								NULL	blupyby	blupyby
								NULL	blura	blura
								NULL	bluraby	bluraby
								NULL	blurar	blurar
								NULL	blurarbo	blurarbo
								NULL	blurarbu	blurarbu
								NULL	blurarby	blurarby
								NULL	bluraw	bluraw
								NULL	blurawbu	blurawbu
								NULL	blurawby	blurawby
								NULL	bluree	bluree
								NULL	blureebo	blureebo
								NULL	blureebu	blureebu
								NULL	blureeby	blureeby
								NULL	blurer	blurer
								NULL	blurerbo	blurerbo
								NULL	blurerbu	blurerbu
								NULL	blurerby	blurerby
								NULL	blurey	blurey
								NULL	blureybu	blureybu
								NULL	blureyby	blureyby
								NULL	bluro	bluro
								NULL	blurobo	blurobo
								NULL	bluroby	bluroby
								NULL	bluror	bluror
								NULL	blurorbu	blurorbu
								NULL	blurorby	blurorby
								NULL	bluroy	bluroy
								NULL	bluroybo	bluroybo
								NULL	bluroybu	bluroybu
								NULL	bluroyby	bluroyby
								NULL	bluru	bluru
								NULL	blurubu	blurubu
								NULL	bluruby	bluruby
								NULL	blury	blury
								NULL	blurybu	blurybu
								NULL	bluryby	bluryby
								NULL	blusa	blusa
								NULL	blusabo	blusabo
								NULL	blusabu	blusabu
								NULL	blusaby	blusaby
								NULL	blusar	blusar
								NULL	blusarbo	blusarbo
								NULL	blusarbu	blusarbu
								NULL	blusarby	blusarby
								NULL	blusawbu	blusawbu
								NULL	blusawby	blusawby
								NULL	blusee	blusee
								NULL	bluseebu	bluseebu
								NULL	bluseeby	bluseeby
								NULL	bluser	bluser
								NULL	bluserbu	bluserbu
								NULL	bluserby	bluserby
								NULL	blusey	blusey
								NULL	bluseybo	bluseybo
								NULL	bluseybu	bluseybu
								NULL	bluseyby	bluseyby
								NULL	blusha	blusha
								NULL	blushaby	blushaby
								NULL	blusharbu	blusharbu
								NULL	blusharby	blusharby
								NULL	blushaw	blushaw
								NULL	blushawbu	blushawbu
								NULL	blushawby	blushawby
								NULL	blushee	blushee
								NULL	blusheebu	blusheebu
								NULL	blusheeby	blusheeby
								NULL	blusher	blusher
								NULL	blusherbu	blusherbu
								NULL	blusherby	blusherby
								NULL	blushey	blushey
								NULL	blusheybu	blusheybu
								NULL	blusheyby	blusheyby
								NULL	blusho	blusho
								NULL	blushobu	blushobu
								NULL	blushoby	blushoby
								NULL	blushor	blushor
								NULL	blushorby	blushorby
								NULL	blushoy	blushoy
								NULL	blushoybu	blushoybu
								NULL	blushoyby	blushoyby
								NULL	blushu	blushu
								NULL	blushubu	blushubu
								NULL	blushuby	blushuby
								NULL	blushy	blushy
								NULL	blushybu	blushybu
								NULL	blushyby	blushyby
								NULL	bluska	bluska
								NULL	bluskabu	bluskabu
								NULL	bluskaby	bluskaby
								NULL	bluskar	bluskar
								NULL	bluskarbu	bluskarbu
								NULL	bluskarby	bluskarby
								NULL	bluskaw	bluskaw
								NULL	bluskawbu	bluskawbu
								NULL	bluskawby	bluskawby
								NULL	bluskee	bluskee
								NULL	bluskeebu	bluskeebu
								NULL	bluskeeby	bluskeeby
								NULL	blusker	blusker
								NULL	bluskerbu	bluskerbu
								NULL	bluskey	bluskey
								NULL	bluskeybu	bluskeybu
								NULL	bluskeyby	bluskeyby
								NULL	blusko	blusko
								NULL	bluskobu	bluskobu
								NULL	bluskoby	bluskoby
								NULL	bluskor	bluskor
								NULL	bluskorby	bluskorby
								NULL	bluskoy	bluskoy
								NULL	bluskoybu	bluskoybu
								NULL	bluskoyby	bluskoyby
								NULL	blusku	blusku
								NULL	bluskubu	bluskubu
								NULL	bluskuby	bluskuby
								NULL	blusky	blusky
								NULL	bluskyby	bluskyby
								NULL	blusla	blusla
								NULL	bluslabu	bluslabu
								NULL	bluslaby	bluslaby
								NULL	bluslar	bluslar
								NULL	bluslarbu	bluslarbu
								NULL	bluslarby	bluslarby
								NULL	bluslaw	bluslaw
								NULL	bluslawby	bluslawby
								NULL	bluslee	bluslee
								NULL	blusleebu	blusleebu
								NULL	blusleeby	blusleeby
								NULL	blusler	blusler
								NULL	bluslerbu	bluslerbu
								NULL	bluslerby	bluslerby
								NULL	blusley	blusley
								NULL	blusleybu	blusleybu
								NULL	blusleyby	blusleyby
								NULL	bluslobu	bluslobu
								NULL	blusloby	blusloby
								NULL	bluslor	bluslor
								NULL	bluslorbu	bluslorbu
								NULL	bluslorby	bluslorby
								NULL	blusloy	blusloy
								NULL	blusloybu	blusloybu
								NULL	blusloyby	blusloyby
								NULL	bluslu	bluslu
								NULL	bluslubu	bluslubu
								NULL	blusluby	blusluby
								NULL	blusly	blusly
								NULL	bluslybu	bluslybu
								NULL	bluslyby	bluslyby
								NULL	blusma	blusma
								NULL	blusmabu	blusmabu
								NULL	blusmaby	blusmaby
								NULL	blusmar	blusmar
								NULL	blusmarby	blusmarby
								NULL	blusmaw	blusmaw
								NULL	blusmawbu	blusmawbu
								NULL	blusmawby	blusmawby
								NULL	blusmee	blusmee
								NULL	blusmeebu	blusmeebu
								NULL	blusmeeby	blusmeeby
								NULL	blusmer	blusmer
								NULL	blusmerbu	blusmerbu
								NULL	blusmerby	blusmerby
								NULL	blusmey	blusmey
								NULL	blusmeybu	blusmeybu
								NULL	blusmeyby	blusmeyby
								NULL	blusmo	blusmo
								NULL	blusmobu	blusmobu
								NULL	blusmoby	blusmoby
								NULL	blusmor	blusmor
								NULL	blusmorby	blusmorby
								NULL	blusmoy	blusmoy
								NULL	blusmoybu	blusmoybu
								NULL	blusmoyby	blusmoyby
								NULL	blusmu	blusmu
								NULL	blusmubu	blusmubu
								NULL	blusmuby	blusmuby
								NULL	blusmy	blusmy
								NULL	blusmybu	blusmybu
								NULL	blusna	blusna
								NULL	blusnabu	blusnabu
								NULL	blusnaby	blusnaby
								NULL	blusnar	blusnar
								NULL	blusnarbu	blusnarbu
								NULL	blusnarby	blusnarby
								NULL	blusnaw	blusnaw
								NULL	blusnawbu	blusnawbu
								NULL	blusnawby	blusnawby
								NULL	blusnee	blusnee
								NULL	blusneebu	blusneebu
								NULL	blusneeby	blusneeby
								NULL	blusner	blusner
								NULL	blusnerbu	blusnerbu
								NULL	blusney	blusney
								NULL	blusneybu	blusneybu
								NULL	blusneyby	blusneyby
								NULL	blusno	blusno
								NULL	blusnobu	blusnobu
								NULL	blusnoby	blusnoby
								NULL	blusnor	blusnor
								NULL	blusnorby	blusnorby
								NULL	blusnoy	blusnoy
								NULL	blusnoybu	blusnoybu
								NULL	blusnoyby	blusnoyby
								NULL	blusnu	blusnu
								NULL	blusnubu	blusnubu
								NULL	blusnuby	blusnuby
								NULL	blusny	blusny
								NULL	blusnybu	blusnybu
								NULL	blusnyby	blusnyby
								NULL	bluso	bluso
								NULL	blusobu	blusobu
								NULL	blusoby	blusoby
								NULL	blusor	blusor
								NULL	blusorbo	blusorbo
								NULL	blusorbu	blusorbu
								NULL	blusoy	blusoy
								NULL	blusoybo	blusoybo
								NULL	blusoybu	blusoybu
								NULL	blusoyby	blusoyby
								NULL	bluspa	bluspa
								NULL	bluspabu	bluspabu
								NULL	bluspaby	bluspaby
								NULL	blusparbu	blusparbu
								NULL	blusparby	blusparby
								NULL	bluspaw	bluspaw
								NULL	bluspawby	bluspawby
								NULL	bluspee	bluspee
								NULL	bluspeebu	bluspeebu
								NULL	bluspeeby	bluspeeby
								NULL	blusper	blusper
								NULL	blusperby	blusperby
								NULL	bluspey	bluspey
								NULL	bluspeybu	bluspeybu
								NULL	bluspeyby	bluspeyby
								NULL	bluspobu	bluspobu
								NULL	bluspoby	bluspoby
								NULL	bluspor	bluspor
								NULL	blusporbu	blusporbu
								NULL	blusporby	blusporby
								NULL	bluspoy	bluspoy
								NULL	bluspoyby	bluspoyby
								NULL	bluspu	bluspu
								NULL	bluspubu	bluspubu
								NULL	bluspuby	bluspuby
								NULL	bluspy	bluspy
								NULL	bluspybu	bluspybu
								NULL	bluspyby	bluspyby
								NULL	blusta	blusta
								NULL	blustabu	blustabu
								NULL	blustaby	blustaby
								NULL	blustar	blustar
								NULL	blustarby	blustarby
								NULL	blustaw	blustaw
								NULL	blustawbu	blustawbu
								NULL	blustawby	blustawby
								NULL	blustee	blustee
								NULL	blusteeby	blusteeby
								NULL	bluster	bluster
								NULL	blusterbu	blusterbu
								NULL	blusterby	blusterby
								NULL	blustey	blustey
								NULL	blusteybu	blusteybu
								NULL	blusteyby	blusteyby
								NULL	blusto	blusto
								NULL	blustobu	blustobu
								NULL	blustoby	blustoby
								NULL	blustor	blustor
								NULL	blustoy	blustoy
								NULL	blustoybu	blustoybu
								NULL	blustoyby	blustoyby
								NULL	blustu	blustu
								NULL	blustubu	blustubu
								NULL	blustuby	blustuby
								NULL	blusty	blusty
								NULL	blustybu	blustybu
								NULL	blustyby	blustyby
								NULL	blusu	blusu
								NULL	blusubo	blusubo
								NULL	blusubu	blusubu
								NULL	blusuby	blusuby
								NULL	bluswa	bluswa
								NULL	bluswabu	bluswabu
								NULL	bluswarbu	bluswarbu
								NULL	bluswaw	bluswaw
								NULL	bluswawbu	bluswawbu
								NULL	bluswawby	bluswawby
								NULL	bluswee	bluswee
								NULL	blusweeby	blusweeby
								NULL	bluswer	bluswer
								NULL	bluswerbu	bluswerbu
								NULL	bluswerby	bluswerby
								NULL	bluswey	bluswey
								NULL	blusweybu	blusweybu
								NULL	blusweyby	blusweyby
								NULL	bluswo	bluswo
								NULL	bluswobu	bluswobu
								NULL	bluswoby	bluswoby
								NULL	bluswor	bluswor
								NULL	blusworby	blusworby
								NULL	bluswoy	bluswoy
								NULL	bluswoybu	bluswoybu
								NULL	bluswoyby	bluswoyby
								NULL	bluswu	bluswu
								NULL	bluswubu	bluswubu
								NULL	bluswuby	bluswuby
								NULL	bluswy	bluswy
								NULL	bluswybu	bluswybu
								NULL	bluswyby	bluswyby
								NULL	blusy	blusy
								NULL	blusybu	blusybu
								NULL	blusyby	blusyby
								NULL	bluta	bluta
								NULL	blutabo	blutabo
								NULL	blutabu	blutabu
								NULL	blutaby	blutaby
								NULL	blutar	blutar
								NULL	blutarbu	blutarbu
								NULL	blutarby	blutarby
								NULL	blutaw	blutaw
								NULL	blutawbo	blutawbo
								NULL	blutawby	blutawby
								NULL	blutee	blutee
								NULL	bluteebo	bluteebo
								NULL	bluteebu	bluteebu
								NULL	bluteeby	bluteeby
								NULL	bluter	bluter
								NULL	bluterbo	bluterbo
								NULL	bluterbu	bluterbu
								NULL	bluterby	bluterby
								NULL	blutey	blutey
								NULL	bluteybo	bluteybo
								NULL	bluteybu	bluteybu
								NULL	bluteyby	bluteyby
								NULL	bluto	bluto
								NULL	blutobu	blutobu
								NULL	blutoby	blutoby
								NULL	blutor	blutor
								NULL	blutorbo	blutorbo
								NULL	blutorbu	blutorbu
								NULL	blutorby	blutorby
								NULL	blutoy	blutoy
								NULL	blutoybo	blutoybo
								NULL	blutoybu	blutoybu
								NULL	blutoyby	blutoyby
								NULL	blutu	blutu
								NULL	blutubu	blutubu
								NULL	bluty	bluty
								NULL	blutybo	blutybo
								NULL	blutybu	blutybu
								NULL	blutyby	blutyby
								NULL	bluva	bluva
								NULL	bluvabo	bluvabo
								NULL	bluvabu	bluvabu
								NULL	bluvaby	bluvaby
								NULL	bluvar	bluvar
								NULL	bluvarbo	bluvarbo
								NULL	bluvarbu	bluvarbu
								NULL	bluvarby	bluvarby
								NULL	bluvaw	bluvaw
								NULL	bluvawbo	bluvawbo
								NULL	bluvawbu	bluvawbu
								NULL	bluvawby	bluvawby
								NULL	bluvee	bluvee
								NULL	bluveebu	bluveebu
								NULL	bluveeby	bluveeby
								NULL	bluver	bluver
								NULL	bluverbu	bluverbu
								NULL	bluverby	bluverby
								NULL	bluvey	bluvey
								NULL	bluveybo	bluveybo
								NULL	bluveybu	bluveybu
								NULL	bluveyby	bluveyby
								NULL	bluvo	bluvo
								NULL	bluvobo	bluvobo
								NULL	bluvobu	bluvobu
								NULL	bluvoby	bluvoby
								NULL	bluvor	bluvor
								NULL	bluvorbo	bluvorbo
								NULL	bluvorbu	bluvorbu
								NULL	bluvorby	bluvorby
								NULL	bluvoy	bluvoy
								NULL	bluvoybo	bluvoybo
								NULL	bluvoybu	bluvoybu
								NULL	bluvu	bluvu
								NULL	bluvubo	bluvubo
								NULL	bluvuby	bluvuby
								NULL	bluvy	bluvy
								NULL	bluvybo	bluvybo
								NULL	bluvybu	bluvybu
								NULL	bluvyby	bluvyby
								NULL	bluwa	bluwa
								NULL	bluwabo	bluwabo
								NULL	bluwabu	bluwabu
								NULL	bluwaby	bluwaby
								NULL	bluwar	bluwar
								NULL	bluwarbu	bluwarbu
								NULL	bluwarby	bluwarby
								NULL	bluwaw	bluwaw
								NULL	bluwawbu	bluwawbu
								NULL	bluwawby	bluwawby
								NULL	bluwee	bluwee
								NULL	bluweebo	bluweebo
								NULL	bluweebu	bluweebu
								NULL	bluweeby	bluweeby
								NULL	bluwer	bluwer
								NULL	bluwerbo	bluwerbo
								NULL	bluwerbu	bluwerbu
								NULL	bluwerby	bluwerby
								NULL	bluwey	bluwey
								NULL	bluweybo	bluweybo
								NULL	bluweyby	bluweyby
								NULL	bluwo	bluwo
								NULL	bluwoby	bluwoby
								NULL	bluwor	bluwor
								NULL	bluworbo	bluworbo
								NULL	bluworbu	bluworbu
								NULL	bluworby	bluworby
								NULL	bluwoy	bluwoy
								NULL	bluwoybo	bluwoybo
								NULL	bluwoyby	bluwoyby
								NULL	bluwu	bluwu
								NULL	bluwubu	bluwubu
								NULL	bluwuby	bluwuby
								NULL	bluwy	bluwy
								NULL	bluwybo	bluwybo
								NULL	bluwybu	bluwybu
								NULL	bluwyby	bluwyby
								NULL	bluza	bluza
								NULL	bluzabo	bluzabo
								NULL	bluzabu	bluzabu
								NULL	bluzaby	bluzaby
								NULL	bluzar	bluzar
								NULL	bluzarbo	bluzarbo
								NULL	bluzarbu	bluzarbu
								NULL	bluzarby	bluzarby
								NULL	bluzaw	bluzaw
								NULL	bluzawbo	bluzawbo
								NULL	bluzawbu	bluzawbu
								NULL	bluzawby	bluzawby
								NULL	bluzee	bluzee
								NULL	bluzeebo	bluzeebo
								NULL	bluzeebu	bluzeebu
								NULL	bluzeeby	bluzeeby
								NULL	bluzer	bluzer
								NULL	bluzerbu	bluzerbu
								NULL	bluzerby	bluzerby
								NULL	bluzey	bluzey
								NULL	bluzeybo	bluzeybo
								NULL	bluzeybu	bluzeybu
								NULL	bluzeyby	bluzeyby
								NULL	bluzobo	bluzobo
								NULL	bluzobu	bluzobu
								NULL	bluzoby	bluzoby
								NULL	bluzor	bluzor
								NULL	bluzorbu	bluzorbu
								NULL	bluzorby	bluzorby
								NULL	bluzoy	bluzoy
								NULL	bluzoyby	bluzoyby
								NULL	bluzu	bluzu
								NULL	bluzubo	bluzubo
								NULL	bluzubu	bluzubu
								NULL	bluzuby	bluzuby
								NULL	bluzy	bluzy
								NULL	bluzybo	bluzybo
								NULL	bluzybu	bluzybu
								NULL	bluzyby	bluzyby
								NULL	blybabo	blybabo
								NULL	blybaby	blybaby
								NULL	blybar	blybar
								NULL	blybarbo	blybarbo
								NULL	blybarbu	blybarbu
								NULL	blybaw	blybaw
								NULL	blybawbo	blybawbo
								NULL	blybawbu	blybawbu
								NULL	blybawby	blybawby
								NULL	blybee	blybee
								NULL	blybeebu	blybeebu
								NULL	blybeeby	blybeeby
								NULL	blyber	blyber
								NULL	blyberbo	blyberbo
								NULL	blyberbu	blyberbu
								NULL	blyberby	blyberby
								NULL	blybeybo	blybeybo
								NULL	blybeybu	blybeybu
								NULL	blybeyby	blybeyby
								NULL	blybla	blybla
								NULL	blyblabu	blyblabu
								NULL	blyblaby	blyblaby
								NULL	blyblar	blyblar
								NULL	blyblarbu	blyblarbu
								NULL	blyblarby	blyblarby
								NULL	blyblaw	blyblaw
								NULL	blyblawbu	blyblawbu
								NULL	blyblawby	blyblawby
								NULL	blyblee	blyblee
								NULL	blybleebu	blybleebu
								NULL	blybleeby	blybleeby
								NULL	blybler	blybler
								NULL	blyblerbu	blyblerbu
								NULL	blyblerby	blyblerby
								NULL	blybley	blybley
								NULL	blybleybu	blybleybu
								NULL	blybleyby	blybleyby
								NULL	blyblo	blyblo
								NULL	blybloby	blybloby
								NULL	blyblor	blyblor
								NULL	blyblorbu	blyblorbu
								NULL	blyblorby	blyblorby
								NULL	blybloy	blybloy
								NULL	blybloyby	blybloyby
								NULL	blyblu	blyblu
								NULL	blyblubu	blyblubu
								NULL	blybluby	blybluby
								NULL	blybly	blybly
								NULL	blyblybu	blyblybu
								NULL	blyblyby	blyblyby
								NULL	blybo	blybo
								NULL	blybobu	blybobu
								NULL	blyboby	blyboby
								NULL	blybor	blybor
								NULL	blyborbo	blyborbo
								NULL	blyborbu	blyborbu
								NULL	blyborby	blyborby
								NULL	blyboy	blyboy
								NULL	blyboybo	blyboybo
								NULL	blyboybu	blyboybu
								NULL	blyboyby	blyboyby
								NULL	blybu	blybu
								NULL	blybubu	blybubu
								NULL	blybuby	blybuby
								NULL	blyby	blyby
								NULL	blybybo	blybybo
								NULL	blybybu	blybybu
								NULL	blybyby	blybyby
								NULL	blycha	blycha
								NULL	blychabu	blychabu
								NULL	blychaby	blychaby
								NULL	blychar	blychar
								NULL	blycharbu	blycharbu
								NULL	blycharby	blycharby
								NULL	blychaw	blychaw
								NULL	blychawbu	blychawbu
								NULL	blychawby	blychawby
								NULL	blychee	blychee
								NULL	blycheebu	blycheebu
								NULL	blycheeby	blycheeby
								NULL	blycher	blycher
								NULL	blycherbu	blycherbu
								NULL	blycherby	blycherby
								NULL	blychey	blychey
								NULL	blycheyby	blycheyby
								NULL	blycho	blycho
								NULL	blychobu	blychobu
								NULL	blychoby	blychoby
								NULL	blychor	blychor
								NULL	blychorbu	blychorbu
								NULL	blychorby	blychorby
								NULL	blychoy	blychoy
								NULL	blychoyby	blychoyby
								NULL	blychu	blychu
								NULL	blychubu	blychubu
								NULL	blychuby	blychuby
								NULL	blychy	blychy
								NULL	blychyby	blychyby
								NULL	blyda	blyda
								NULL	blydabo	blydabo
								NULL	blydabu	blydabu
								NULL	blydaby	blydaby
								NULL	blydar	blydar
								NULL	blydarbo	blydarbo
								NULL	blydarbu	blydarbu
								NULL	blydarby	blydarby
								NULL	blydaw	blydaw
								NULL	blydawbo	blydawbo
								NULL	blydawbu	blydawbu
								NULL	blydawby	blydawby
								NULL	blydee	blydee
								NULL	blydeebo	blydeebo
								NULL	blydeebu	blydeebu
								NULL	blydeeby	blydeeby
								NULL	blyder	blyder
								NULL	blyderbu	blyderbu
								NULL	blyderby	blyderby
								NULL	blydey	blydey
								NULL	blydeybo	blydeybo
								NULL	blydeybu	blydeybu
								NULL	blydeyby	blydeyby
								NULL	blydo	blydo
								NULL	blydobo	blydobo
								NULL	blydobu	blydobu
								NULL	blydoby	blydoby
								NULL	blydor	blydor
								NULL	blydorbo	blydorbo
								NULL	blydorbu	blydorbu
								NULL	blydorby	blydorby
								NULL	blydoy	blydoy
								NULL	blydoybo	blydoybo
								NULL	blydoybu	blydoybu
								NULL	blydoyby	blydoyby
								NULL	blydu	blydu
								NULL	blydubo	blydubo
								NULL	blydubu	blydubu
								NULL	blyduby	blyduby
								NULL	blydy	blydy
								NULL	blydybo	blydybo
								NULL	blydybu	blydybu
								NULL	blydyby	blydyby
								NULL	blyfa	blyfa
								NULL	blyfabo	blyfabo
								NULL	blyfabu	blyfabu
								NULL	blyfaby	blyfaby
								NULL	blyfar	blyfar
								NULL	blyfarbu	blyfarbu
								NULL	blyfarby	blyfarby
								NULL	blyfaw	blyfaw
								NULL	blyfawbo	blyfawbo
								NULL	blyfawbu	blyfawbu
								NULL	blyfawby	blyfawby
								NULL	blyfee	blyfee
								NULL	blyfeebo	blyfeebo
								NULL	blyfeebu	blyfeebu
								NULL	blyfeeby	blyfeeby
								NULL	blyfer	blyfer
								NULL	blyferbo	blyferbo
								NULL	blyferbu	blyferbu
								NULL	blyferby	blyferby
								NULL	blyfey	blyfey
								NULL	blyfeybo	blyfeybo
								NULL	blyfeybu	blyfeybu
								NULL	blyfeyby	blyfeyby
								NULL	blyfla	blyfla
								NULL	blyflaby	blyflaby
								NULL	blyflar	blyflar
								NULL	blyflarbu	blyflarbu
								NULL	blyflarby	blyflarby
								NULL	blyflaw	blyflaw
								NULL	blyflawbu	blyflawbu
								NULL	blyflawby	blyflawby
								NULL	blyflee	blyflee
								NULL	blyfleebu	blyfleebu
								NULL	blyfleeby	blyfleeby
								NULL	blyflerbu	blyflerbu
								NULL	blyflerby	blyflerby
								NULL	blyfley	blyfley
								NULL	blyfleybu	blyfleybu
								NULL	blyfleyby	blyfleyby
								NULL	blyflo	blyflo
								NULL	blyfloby	blyfloby
								NULL	blyflor	blyflor
								NULL	blyflorbu	blyflorbu
								NULL	blyflorby	blyflorby
								NULL	blyfloy	blyfloy
								NULL	blyfloybu	blyfloybu
								NULL	blyfloyby	blyfloyby
								NULL	blyflu	blyflu
								NULL	blyflubu	blyflubu
								NULL	blyfluby	blyfluby
								NULL	blyfly	blyfly
								NULL	blyflybu	blyflybu
								NULL	blyflyby	blyflyby
								NULL	blyfo	blyfo
								NULL	blyfobo	blyfobo
								NULL	blyfobu	blyfobu
								NULL	blyfoby	blyfoby
								NULL	blyfor	blyfor
								NULL	blyforbo	blyforbo
								NULL	blyforbu	blyforbu
								NULL	blyforby	blyforby
								NULL	blyfoybu	blyfoybu
								NULL	blyfoyby	blyfoyby
								NULL	blyfu	blyfu
								NULL	blyfubo	blyfubo
								NULL	blyfubu	blyfubu
								NULL	blyfuby	blyfuby
								NULL	blyfy	blyfy
								NULL	blyfybo	blyfybo
								NULL	blyfybu	blyfybu
								NULL	blyfyby	blyfyby
								NULL	blyga	blyga
								NULL	blygabo	blygabo
								NULL	blygabu	blygabu
								NULL	blygaby	blygaby
								NULL	blygar	blygar
								NULL	blygarbo	blygarbo
								NULL	blygarby	blygarby
								NULL	blygaw	blygaw
								NULL	blygawbo	blygawbo
								NULL	blygawbu	blygawbu
								NULL	blygawby	blygawby
								NULL	blygee	blygee
								NULL	blygeebo	blygeebo
								NULL	blygeebu	blygeebu
								NULL	blygeeby	blygeeby
								NULL	blyger	blyger
								NULL	blygerbo	blygerbo
								NULL	blygerbu	blygerbu
								NULL	blygerby	blygerby
								NULL	blygey	blygey
								NULL	blygeybo	blygeybo
								NULL	blygeybu	blygeybu
								NULL	blygeyby	blygeyby
								NULL	blygla	blygla
								NULL	blyglabu	blyglabu
								NULL	blyglaby	blyglaby
								NULL	blyglar	blyglar
								NULL	blyglarby	blyglarby
								NULL	blyglaw	blyglaw
								NULL	blyglawbu	blyglawbu
								NULL	blyglawby	blyglawby
								NULL	blyglee	blyglee
								NULL	blygleebu	blygleebu
								NULL	blygleeby	blygleeby
								NULL	blygler	blygler
								NULL	blyglerby	blyglerby
								NULL	blygley	blygley
								NULL	blygleybu	blygleybu
								NULL	blygleyby	blygleyby
								NULL	blyglo	blyglo
								NULL	blyglobu	blyglobu
								NULL	blygloby	blygloby
								NULL	blyglor	blyglor
								NULL	blyglorbu	blyglorbu
								NULL	blyglorby	blyglorby
								NULL	blygloy	blygloy
								NULL	blygloybu	blygloybu
								NULL	blygloyby	blygloyby
								NULL	blyglu	blyglu
								NULL	blyglubu	blyglubu
								NULL	blygluby	blygluby
								NULL	blygly	blygly
								NULL	blyglybu	blyglybu
								NULL	blyglyby	blyglyby
								NULL	blygo	blygo
								NULL	blygobo	blygobo
								NULL	blygobu	blygobu
								NULL	blygoby	blygoby
								NULL	blygor	blygor
								NULL	blygorbo	blygorbo
								NULL	blygorbu	blygorbu
								NULL	blygorby	blygorby
								NULL	blygoy	blygoy
								NULL	blygoybo	blygoybo
								NULL	blygoybu	blygoybu
								NULL	blygoyby	blygoyby
								NULL	blygu	blygu
								NULL	blygubo	blygubo
								NULL	blygubu	blygubu
								NULL	blyguby	blyguby
								NULL	blygy	blygy
								NULL	blygybo	blygybo
								NULL	blygybu	blygybu
								NULL	blygyby	blygyby
								NULL	blyja	blyja
								NULL	blyjabo	blyjabo
								NULL	blyjabu	blyjabu
								NULL	blyjaby	blyjaby
								NULL	blyjar	blyjar
								NULL	blyjarbo	blyjarbo
								NULL	blyjarbu	blyjarbu
								NULL	blyjarby	blyjarby
								NULL	blyjaw	blyjaw
								NULL	blyjawbo	blyjawbo
								NULL	blyjawbu	blyjawbu
								NULL	blyjee	blyjee
								NULL	blyjeebo	blyjeebo
								NULL	blyjeebu	blyjeebu
								NULL	blyjeeby	blyjeeby
								NULL	blyjer	blyjer
								NULL	blyjerbo	blyjerbo
								NULL	blyjerbu	blyjerbu
								NULL	blyjerby	blyjerby
								NULL	blyjey	blyjey
								NULL	blyjeybo	blyjeybo
								NULL	blyjeybu	blyjeybu
								NULL	blyjeyby	blyjeyby
								NULL	blyjo	blyjo
								NULL	blyjobo	blyjobo
								NULL	blyjobu	blyjobu
								NULL	blyjoby	blyjoby
								NULL	blyjor	blyjor
								NULL	blyjorbo	blyjorbo
								NULL	blyjorbu	blyjorbu
								NULL	blyjorby	blyjorby
								NULL	blyjoy	blyjoy
								NULL	blyjoybu	blyjoybu
								NULL	blyjoyby	blyjoyby
								NULL	blyju	blyju
								NULL	blyjubo	blyjubo
								NULL	blyjubu	blyjubu
								NULL	blyjuby	blyjuby
								NULL	blyjy	blyjy
								NULL	blyjybo	blyjybo
								NULL	blyjybu	blyjybu
								NULL	blyjyby	blyjyby
								NULL	blyka	blyka
								NULL	blykabu	blykabu
								NULL	blykaby	blykaby
								NULL	blykar	blykar
								NULL	blykarbo	blykarbo
								NULL	blykarbu	blykarbu
								NULL	blykarby	blykarby
								NULL	blykaw	blykaw
								NULL	blykawbo	blykawbo
								NULL	blykawbu	blykawbu
								NULL	blykawby	blykawby
								NULL	blykee	blykee
								NULL	blykeebo	blykeebo
								NULL	blykeebu	blykeebu
								NULL	blykeeby	blykeeby
								NULL	blyker	blyker
								NULL	blykerbo	blykerbo
								NULL	blykerbu	blykerbu
								NULL	blykerby	blykerby
								NULL	blykey	blykey
								NULL	blykeybo	blykeybo
								NULL	blykeybu	blykeybu
								NULL	blykeyby	blykeyby
								NULL	blykla	blykla
								NULL	blyklabu	blyklabu
								NULL	blyklaby	blyklaby
								NULL	blyklar	blyklar
								NULL	blyklarbu	blyklarbu
								NULL	blyklarby	blyklarby
								NULL	blyklaw	blyklaw
								NULL	blyklawbu	blyklawbu
								NULL	blyklawby	blyklawby
								NULL	blyklee	blyklee
								NULL	blykleebu	blykleebu
								NULL	blykleeby	blykleeby
								NULL	blykler	blykler
								NULL	blyklerby	blyklerby
								NULL	blykley	blykley
								NULL	blykleybu	blykleybu
								NULL	blykleyby	blykleyby
								NULL	blyklo	blyklo
								NULL	blyklobu	blyklobu
								NULL	blykloby	blykloby
								NULL	blyklor	blyklor
								NULL	blyklorbu	blyklorbu
								NULL	blyklorby	blyklorby
								NULL	blykloy	blykloy
								NULL	blykloybu	blykloybu
								NULL	blykloyby	blykloyby
								NULL	blyklu	blyklu
								NULL	blyklubu	blyklubu
								NULL	blykluby	blykluby
								NULL	blykly	blykly
								NULL	blyklybu	blyklybu
								NULL	blyklyby	blyklyby
								NULL	blyko	blyko
								NULL	blykobo	blykobo
								NULL	blykoby	blykoby
								NULL	blykor	blykor
								NULL	blykorbo	blykorbo
								NULL	blykorbu	blykorbu
								NULL	blykorby	blykorby
								NULL	blykoy	blykoy
								NULL	blykoybo	blykoybo
								NULL	blykoybu	blykoybu
								NULL	blykoyby	blykoyby
								NULL	blyku	blyku
								NULL	blykubo	blykubo
								NULL	blykubu	blykubu
								NULL	blykuby	blykuby
								NULL	blyky	blyky
								NULL	blykybo	blykybo
								NULL	blykybu	blykybu
								NULL	blykyby	blykyby
								NULL	blyla	blyla
								NULL	blylabo	blylabo
								NULL	blylabu	blylabu
								NULL	blylaby	blylaby
								NULL	blylar	blylar
								NULL	blylarbo	blylarbo
								NULL	blylarbu	blylarbu
								NULL	blylarby	blylarby
								NULL	blylaw	blylaw
								NULL	blylawbo	blylawbo
								NULL	blylawbu	blylawbu
								NULL	blylawby	blylawby
								NULL	blylee	blylee
								NULL	blyleebo	blyleebo
								NULL	blyleebu	blyleebu
								NULL	blyleeby	blyleeby
								NULL	blyler	blyler
								NULL	blylerbo	blylerbo
								NULL	blylerbu	blylerbu
								NULL	blylerby	blylerby
								NULL	blyley	blyley
								NULL	blyleybu	blyleybu
								NULL	blyleyby	blyleyby
								NULL	blylo	blylo
								NULL	blylobu	blylobu
								NULL	blyloby	blyloby
								NULL	blylor	blylor
								NULL	blylorbo	blylorbo
								NULL	blylorbu	blylorbu
								NULL	blylorby	blylorby
								NULL	blyloy	blyloy
								NULL	blyloybo	blyloybo
								NULL	blyloybu	blyloybu
								NULL	blyloyby	blyloyby
								NULL	blylu	blylu
								NULL	blylubo	blylubo
								NULL	blylubu	blylubu
								NULL	blyluby	blyluby
								NULL	blyly	blyly
								NULL	blylybo	blylybo
								NULL	blylybu	blylybu
								NULL	blylyby	blylyby
								NULL	blyma	blyma
								NULL	blymabu	blymabu
								NULL	blymaby	blymaby
								NULL	blymar	blymar
								NULL	blymarbu	blymarbu
								NULL	blymarby	blymarby
								NULL	blymaw	blymaw
								NULL	blymawbo	blymawbo
								NULL	blymawbu	blymawbu
								NULL	blymawby	blymawby
								NULL	blymee	blymee
								NULL	blymeebo	blymeebo
								NULL	blymeebu	blymeebu
								NULL	blymeeby	blymeeby
								NULL	blymer	blymer
								NULL	blymerbo	blymerbo
								NULL	blymerbu	blymerbu
								NULL	blymerby	blymerby
								NULL	blymey	blymey
								NULL	blymeybo	blymeybo
								NULL	blymeybu	blymeybu
								NULL	blymeyby	blymeyby
								NULL	blymo	blymo
								NULL	blymobu	blymobu
								NULL	blymoby	blymoby
								NULL	blymor	blymor
								NULL	blymorbu	blymorbu
								NULL	blymorby	blymorby
								NULL	blymoy	blymoy
								NULL	blymoybu	blymoybu
								NULL	blymoyby	blymoyby
								NULL	blymu	blymu
								NULL	blymubu	blymubu
								NULL	blymuby	blymuby
								NULL	blymy	blymy
								NULL	blymybo	blymybo
								NULL	blymybu	blymybu
								NULL	blymyby	blymyby
								NULL	blyna	blyna
								NULL	blynabo	blynabo
								NULL	blynabu	blynabu
								NULL	blynaby	blynaby
								NULL	blynar	blynar
								NULL	blynarbu	blynarbu
								NULL	blynarby	blynarby
								NULL	blynaw	blynaw
								NULL	blynawbo	blynawbo
								NULL	blynawbu	blynawbu
								NULL	blynawby	blynawby
								NULL	blynee	blynee
								NULL	blyneebu	blyneebu
								NULL	blyneeby	blyneeby
								NULL	blyner	blyner
								NULL	blynerbo	blynerbo
								NULL	blynerbu	blynerbu
								NULL	blynerby	blynerby
								NULL	blyney	blyney
								NULL	blyneybu	blyneybu
								NULL	blyneyby	blyneyby
								NULL	blyno	blyno
								NULL	blynobo	blynobo
								NULL	blynobu	blynobu
								NULL	blynoby	blynoby
								NULL	blynor	blynor
								NULL	blynorbu	blynorbu
								NULL	blynorby	blynorby
								NULL	blynoy	blynoy
								NULL	blynoybo	blynoybo
								NULL	blynoybu	blynoybu
								NULL	blynoyby	blynoyby
								NULL	blynu	blynu
								NULL	blynubu	blynubu
								NULL	blynuby	blynuby
								NULL	blyny	blyny
								NULL	blynybo	blynybo
								NULL	blynybu	blynybu
								NULL	blynyby	blynyby
								NULL	blypa	blypa
								NULL	blypabu	blypabu
								NULL	blypaby	blypaby
								NULL	blypar	blypar
								NULL	blyparbo	blyparbo
								NULL	blyparbu	blyparbu
								NULL	blyparby	blyparby
								NULL	blypaw	blypaw
								NULL	blypawbo	blypawbo
								NULL	blypawbu	blypawbu
								NULL	blypawby	blypawby
								NULL	blypee	blypee
								NULL	blypeebu	blypeebu
								NULL	blypeeby	blypeeby
								NULL	blyper	blyper
								NULL	blyperbu	blyperbu
								NULL	blyperby	blyperby
								NULL	blypey	blypey
								NULL	blypeybo	blypeybo
								NULL	blypeybu	blypeybu
								NULL	blypla	blypla
								NULL	blyplabu	blyplabu
								NULL	blyplaby	blyplaby
								NULL	blyplar	blyplar
								NULL	blyplarby	blyplarby
								NULL	blyplaw	blyplaw
								NULL	blyplawby	blyplawby
								NULL	blyplee	blyplee
								NULL	blypleebu	blypleebu
								NULL	blypleeby	blypleeby
								NULL	blypler	blypler
								NULL	blyplerbu	blyplerbu
								NULL	blyplerby	blyplerby
								NULL	blypley	blypley
								NULL	blypleybu	blypleybu
								NULL	blypleyby	blypleyby
								NULL	blyplo	blyplo
								NULL	blyplobu	blyplobu
								NULL	blyploby	blyploby
								NULL	blyplor	blyplor
								NULL	blyplorbu	blyplorbu
								NULL	blyplorby	blyplorby
								NULL	blyploy	blyploy
								NULL	blyploybu	blyploybu
								NULL	blyployby	blyployby
								NULL	blyplu	blyplu
								NULL	blyplubu	blyplubu
								NULL	blypluby	blypluby
								NULL	blyply	blyply
								NULL	blyplybu	blyplybu
								NULL	blyplyby	blyplyby
								NULL	blypo	blypo
								NULL	blypobo	blypobo
								NULL	blypobu	blypobu
								NULL	blypoby	blypoby
								NULL	blypor	blypor
								NULL	blyporbo	blyporbo
								NULL	blyporbu	blyporbu
								NULL	blypoy	blypoy
								NULL	blypoybo	blypoybo
								NULL	blypoybu	blypoybu
								NULL	blypoyby	blypoyby
								NULL	blypu	blypu
								NULL	blypubo	blypubo
								NULL	blypubu	blypubu
								NULL	blypuby	blypuby
								NULL	blypy	blypy
								NULL	blypybu	blypybu
								NULL	blypyby	blypyby
								NULL	blyra	blyra
								NULL	blyrabu	blyrabu
								NULL	blyraby	blyraby
								NULL	blyrar	blyrar
								NULL	blyrarbo	blyrarbo
								NULL	blyrarbu	blyrarbu
								NULL	blyrarby	blyrarby
								NULL	blyraw	blyraw
								NULL	blyrawbo	blyrawbo
								NULL	blyrawbu	blyrawbu
								NULL	blyrawby	blyrawby
								NULL	blyree	blyree
								NULL	blyreebu	blyreebu
								NULL	blyreeby	blyreeby
								NULL	blyrerbo	blyrerbo
								NULL	blyrerbu	blyrerbu
								NULL	blyrerby	blyrerby
								NULL	blyrey	blyrey
								NULL	blyreybo	blyreybo
								NULL	blyreybu	blyreybu
								NULL	blyreyby	blyreyby
								NULL	blyro	blyro
								NULL	blyroby	blyroby
								NULL	blyror	blyror
								NULL	blyrorbo	blyrorbo
								NULL	blyrorbu	blyrorbu
								NULL	blyrorby	blyrorby
								NULL	blyroy	blyroy
								NULL	blyroybu	blyroybu
								NULL	blyroyby	blyroyby
								NULL	blyru	blyru
								NULL	blyrubo	blyrubo
								NULL	blyrubu	blyrubu
								NULL	blyruby	blyruby
								NULL	blyry	blyry
								NULL	blyrybu	blyrybu
								NULL	blyryby	blyryby
								NULL	blysa	blysa
								NULL	blysabo	blysabo
								NULL	blysabu	blysabu
								NULL	blysaby	blysaby
								NULL	blysar	blysar
								NULL	blysarbu	blysarbu
								NULL	blysarby	blysarby
								NULL	blysaw	blysaw
								NULL	blysawbo	blysawbo
								NULL	blysawbu	blysawbu
								NULL	blysawby	blysawby
								NULL	blysee	blysee
								NULL	blyseebo	blyseebo
								NULL	blyseebu	blyseebu
								NULL	blyseeby	blyseeby
								NULL	blyser	blyser
								NULL	blyserbo	blyserbo
								NULL	blyserbu	blyserbu
								NULL	blyserby	blyserby
								NULL	blysey	blysey
								NULL	blyseybu	blyseybu
								NULL	blyseyby	blyseyby
								NULL	blysha	blysha
								NULL	blyshabu	blyshabu
								NULL	blyshaby	blyshaby
								NULL	blysharbu	blysharbu
								NULL	blysharby	blysharby
								NULL	blyshaw	blyshaw
								NULL	blyshawbu	blyshawbu
								NULL	blyshawby	blyshawby
								NULL	blyshee	blyshee
								NULL	blysheebu	blysheebu
								NULL	blysheeby	blysheeby
								NULL	blysher	blysher
								NULL	blysherbu	blysherbu
								NULL	blysherby	blysherby
								NULL	blyshey	blyshey
								NULL	blysheyby	blysheyby
								NULL	blysho	blysho
								NULL	blyshoby	blyshoby
								NULL	blyshor	blyshor
								NULL	blyshorbu	blyshorbu
								NULL	blyshorby	blyshorby
								NULL	blyshoy	blyshoy
								NULL	blyshoybu	blyshoybu
								NULL	blyshoyby	blyshoyby
								NULL	blyshu	blyshu
								NULL	blyshubu	blyshubu
								NULL	blyshuby	blyshuby
								NULL	blyshy	blyshy
								NULL	blyshyby	blyshyby
								NULL	blyskabu	blyskabu
								NULL	blyskaby	blyskaby
								NULL	blyskar	blyskar
								NULL	blyskarbu	blyskarbu
								NULL	blyskarby	blyskarby
								NULL	blyskaw	blyskaw
								NULL	blyskawby	blyskawby
								NULL	blyskee	blyskee
								NULL	blyskeebu	blyskeebu
								NULL	blyskeeby	blyskeeby
								NULL	blysker	blysker
								NULL	blyskerby	blyskerby
								NULL	blyskey	blyskey
								NULL	blyskeybu	blyskeybu
								NULL	blyskeyby	blyskeyby
								NULL	blysko	blysko
								NULL	blyskobu	blyskobu
								NULL	blyskoby	blyskoby
								NULL	blyskor	blyskor
								NULL	blyskorby	blyskorby
								NULL	blyskoy	blyskoy
								NULL	blyskoybu	blyskoybu
								NULL	blyskoyby	blyskoyby
								NULL	blysku	blysku
								NULL	blysky	blysky
								NULL	blyskybu	blyskybu
								NULL	blyskyby	blyskyby
								NULL	blyslaby	blyslaby
								NULL	blyslar	blyslar
								NULL	blyslarbu	blyslarbu
								NULL	blyslarby	blyslarby
								NULL	blyslaw	blyslaw
								NULL	blyslawby	blyslawby
								NULL	blyslee	blyslee
								NULL	blysleebu	blysleebu
								NULL	blysleeby	blysleeby
								NULL	blysler	blysler
								NULL	blyslerbu	blyslerbu
								NULL	blyslerby	blyslerby
								NULL	blysley	blysley
								NULL	blysleybu	blysleybu
								NULL	blysleyby	blysleyby
								NULL	blyslo	blyslo
								NULL	blyslobu	blyslobu
								NULL	blysloby	blysloby
								NULL	blyslor	blyslor
								NULL	blyslorby	blyslorby
								NULL	blysloybu	blysloybu
								NULL	blysloyby	blysloyby
								NULL	blyslu	blyslu
								NULL	blyslubu	blyslubu
								NULL	blysluby	blysluby
								NULL	blysly	blysly
								NULL	blyslybu	blyslybu
								NULL	blyslyby	blyslyby
								NULL	blysma	blysma
								NULL	blysmabu	blysmabu
								NULL	blysmaby	blysmaby
								NULL	blysmar	blysmar
								NULL	blysmarbu	blysmarbu
								NULL	blysmarby	blysmarby
								NULL	blysmaw	blysmaw
								NULL	blysmawbu	blysmawbu
								NULL	blysmawby	blysmawby
								NULL	blysmee	blysmee
								NULL	blysmeebu	blysmeebu
								NULL	blysmeeby	blysmeeby
								NULL	blysmer	blysmer
								NULL	blysmerbu	blysmerbu
								NULL	blysmerby	blysmerby
								NULL	blysmey	blysmey
								NULL	blysmeybu	blysmeybu
								NULL	blysmeyby	blysmeyby
								NULL	blysmo	blysmo
								NULL	blysmobu	blysmobu
								NULL	blysmoby	blysmoby
								NULL	blysmor	blysmor
								NULL	blysmorbu	blysmorbu
								NULL	blysmorby	blysmorby
								NULL	blysmoy	blysmoy
								NULL	blysmoybu	blysmoybu
								NULL	blysmoyby	blysmoyby
								NULL	blysmuby	blysmuby
								NULL	blysmy	blysmy
								NULL	blysmybu	blysmybu
								NULL	blysmyby	blysmyby
								NULL	blysna	blysna
								NULL	blysnaby	blysnaby
								NULL	blysnar	blysnar
								NULL	blysnarbu	blysnarbu
								NULL	blysnarby	blysnarby
								NULL	blysnaw	blysnaw
								NULL	blysnawbu	blysnawbu
								NULL	blysnawby	blysnawby
								NULL	blysnee	blysnee
								NULL	blysneebu	blysneebu
								NULL	blysneeby	blysneeby
								NULL	blysner	blysner
								NULL	blysnerby	blysnerby
								NULL	blysney	blysney
								NULL	blysneybu	blysneybu
								NULL	blysneyby	blysneyby
								NULL	blysno	blysno
								NULL	blysnoby	blysnoby
								NULL	blysnor	blysnor
								NULL	blysnorby	blysnorby
								NULL	blysnoy	blysnoy
								NULL	blysnoybu	blysnoybu
								NULL	blysnoyby	blysnoyby
								NULL	blysnu	blysnu
								NULL	blysnubu	blysnubu
								NULL	blysnuby	blysnuby
								NULL	blysny	blysny
								NULL	blysnybu	blysnybu
								NULL	blysnyby	blysnyby
								NULL	blyso	blyso
								NULL	blysobu	blysobu
								NULL	blysoby	blysoby
								NULL	blysor	blysor
								NULL	blysorbo	blysorbo
								NULL	blysorbu	blysorbu
								NULL	blysorby	blysorby
								NULL	blysoy	blysoy
								NULL	blysoybu	blysoybu
								NULL	blysoyby	blysoyby
								NULL	blyspabu	blyspabu
								NULL	blyspaby	blyspaby
								NULL	blyspar	blyspar
								NULL	blysparbu	blysparbu
								NULL	blysparby	blysparby
								NULL	blyspaw	blyspaw
								NULL	blyspawbu	blyspawbu
								NULL	blyspawby	blyspawby
								NULL	blyspee	blyspee
								NULL	blyspeebu	blyspeebu
								NULL	blyspeeby	blyspeeby
								NULL	blysper	blysper
								NULL	blysperbu	blysperbu
								NULL	blysperby	blysperby
								NULL	blyspey	blyspey
								NULL	blyspeybu	blyspeybu
								NULL	blyspeyby	blyspeyby
								NULL	blyspo	blyspo
								NULL	blyspobu	blyspobu
								NULL	blyspoby	blyspoby
								NULL	blyspor	blyspor
								NULL	blysporbu	blysporbu
								NULL	blysporby	blysporby
								NULL	blyspoy	blyspoy
								NULL	blyspoybu	blyspoybu
								NULL	blyspoyby	blyspoyby
								NULL	blyspu	blyspu
								NULL	blyspubu	blyspubu
								NULL	blyspuby	blyspuby
								NULL	blyspy	blyspy
								NULL	blyspybu	blyspybu
								NULL	blyspyby	blyspyby
								NULL	blysta	blysta
								NULL	blystabu	blystabu
								NULL	blystaby	blystaby
								NULL	blystar	blystar
								NULL	blystarbu	blystarbu
								NULL	blystarby	blystarby
								NULL	blystaw	blystaw
								NULL	blystawbu	blystawbu
								NULL	blystawby	blystawby
								NULL	blystee	blystee
								NULL	blysteeby	blysteeby
								NULL	blyster	blyster
								NULL	blysterbu	blysterbu
								NULL	blysterby	blysterby
								NULL	blysteyby	blysteyby
								NULL	blysto	blysto
								NULL	blystobu	blystobu
								NULL	blystoby	blystoby
								NULL	blystor	blystor
								NULL	blystorby	blystorby
								NULL	blystoy	blystoy
								NULL	blystoybu	blystoybu
								NULL	blystoyby	blystoyby
								NULL	blystu	blystu
								NULL	blystuby	blystuby
								NULL	blysty	blysty
								NULL	blystyby	blystyby
								NULL	blysubu	blysubu
								NULL	blysuby	blysuby
								NULL	blyswa	blyswa
								NULL	blyswabu	blyswabu
								NULL	blyswaby	blyswaby
								NULL	blyswar	blyswar
								NULL	blyswarbu	blyswarbu
								NULL	blyswarby	blyswarby
								NULL	blyswaw	blyswaw
								NULL	blyswawby	blyswawby
								NULL	blyswee	blyswee
								NULL	blysweebu	blysweebu
								NULL	blysweeby	blysweeby
								NULL	blyswer	blyswer
								NULL	blyswerbu	blyswerbu
								NULL	blyswerby	blyswerby
								NULL	blyswey	blyswey
								NULL	blysweybu	blysweybu
								NULL	blysweyby	blysweyby
								NULL	blyswo	blyswo
								NULL	blyswobu	blyswobu
								NULL	blyswoby	blyswoby
								NULL	blyswor	blyswor
								NULL	blysworbu	blysworbu
								NULL	blysworby	blysworby
								NULL	blyswoy	blyswoy
								NULL	blyswoybu	blyswoybu
								NULL	blyswoyby	blyswoyby
								NULL	blyswu	blyswu
								NULL	blyswubu	blyswubu
								NULL	blyswuby	blyswuby
								NULL	blyswy	blyswy
								NULL	blyswybu	blyswybu
								NULL	blyswyby	blyswyby
								NULL	blysy	blysy
								NULL	blysybo	blysybo
								NULL	blysybu	blysybu
								NULL	blysyby	blysyby
								NULL	blyta	blyta
								NULL	blytabo	blytabo
								NULL	blytaby	blytaby
								NULL	blytar	blytar
								NULL	blytarbo	blytarbo
								NULL	blytarbu	blytarbu
								NULL	blytarby	blytarby
								NULL	blytaw	blytaw
								NULL	blytawbo	blytawbo
								NULL	blytawbu	blytawbu
								NULL	blytawby	blytawby
								NULL	blytee	blytee
								NULL	blyteebo	blyteebo
								NULL	blyteebu	blyteebu
								NULL	blyteeby	blyteeby
								NULL	blyter	blyter
								NULL	blyterby	blyterby
								NULL	blytey	blytey
								NULL	blyteybu	blyteybu
								NULL	blyteyby	blyteyby
								NULL	blyto	blyto
								NULL	blytobu	blytobu
								NULL	blytoby	blytoby
								NULL	blytor	blytor
								NULL	blytorbu	blytorbu
								NULL	blytoy	blytoy
								NULL	blytoybo	blytoybo
								NULL	blytoybu	blytoybu
								NULL	blytoyby	blytoyby
								NULL	blytu	blytu
								NULL	blytubu	blytubu
								NULL	blytuby	blytuby
								NULL	blyty	blyty
								NULL	blytybo	blytybo
								NULL	blytybu	blytybu
								NULL	blytyby	blytyby
								NULL	blyva	blyva
								NULL	blyvabo	blyvabo
								NULL	blyvabu	blyvabu
								NULL	blyvar	blyvar
								NULL	blyvarbo	blyvarbo
								NULL	blyvarbu	blyvarbu
								NULL	blyvarby	blyvarby
								NULL	blyvaw	blyvaw
								NULL	blyvawby	blyvawby
								NULL	blyvee	blyvee
								NULL	blyveebo	blyveebo
								NULL	blyveebu	blyveebu
								NULL	blyveeby	blyveeby
								NULL	blyverbo	blyverbo
								NULL	blyverby	blyverby
								NULL	blyvey	blyvey
								NULL	blyveybo	blyveybo
								NULL	blyveybu	blyveybu
								NULL	blyveyby	blyveyby
								NULL	blyvo	blyvo
								NULL	blyvobo	blyvobo
								NULL	blyvobu	blyvobu
								NULL	blyvoby	blyvoby
								NULL	blyvor	blyvor
								NULL	blyvorbu	blyvorbu
								NULL	blyvorby	blyvorby
								NULL	blyvoy	blyvoy
								NULL	blyvoybu	blyvoybu
								NULL	blyvoyby	blyvoyby
								NULL	blyvu	blyvu
								NULL	blyvuby	blyvuby
								NULL	blyvy	blyvy
								NULL	blyvyby	blyvyby
								NULL	blywa	blywa
								NULL	blywabo	blywabo
								NULL	blywar	blywar
								NULL	blywarbu	blywarbu
								NULL	blywarby	blywarby
								NULL	blywaw	blywaw
								NULL	blywawbu	blywawbu
								NULL	blywawby	blywawby
								NULL	blywee	blywee
								NULL	blyweebo	blyweebo
								NULL	blyweeby	blyweeby
								NULL	blywer	blywer
								NULL	blywerbo	blywerbo
								NULL	blywerbu	blywerbu
								NULL	blywerby	blywerby
								NULL	blywey	blywey
								NULL	blyweybo	blyweybo
								NULL	blyweybu	blyweybu
								NULL	blyweyby	blyweyby
								NULL	blywo	blywo
								NULL	blywobu	blywobu
								NULL	blywoby	blywoby
								NULL	blywor	blywor
								NULL	blyworbo	blyworbo
								NULL	blyworbu	blyworbu
								NULL	blyworby	blyworby
								NULL	blywoybo	blywoybo
								NULL	blywoybu	blywoybu
								NULL	blywoyby	blywoyby
								NULL	blywu	blywu
								NULL	blywubu	blywubu
								NULL	blywuby	blywuby
								NULL	blywy	blywy
								NULL	blywyby	blywyby
								NULL	blyza	blyza
								NULL	blyzabo	blyzabo
								NULL	blyzaby	blyzaby
								NULL	blyzar	blyzar
								NULL	blyzarbo	blyzarbo
								NULL	blyzarbu	blyzarbu
								NULL	blyzaw	blyzaw
								NULL	blyzawbo	blyzawbo
								NULL	blyzawbu	blyzawbu
								NULL	blyzawby	blyzawby
								NULL	blyzee	blyzee
								NULL	blyzeebo	blyzeebo
								NULL	blyzeebu	blyzeebu
								NULL	blyzeeby	blyzeeby
								NULL	blyzer	blyzer
								NULL	blyzerby	blyzerby
								NULL	blyzey	blyzey
								NULL	blyzeybo	blyzeybo
								NULL	blyzeybu	blyzeybu
								NULL	blyzeyby	blyzeyby
								NULL	blyzo	blyzo
								NULL	blyzobo	blyzobo
								NULL	blyzoby	blyzoby
								NULL	blyzor	blyzor
								NULL	blyzorbu	blyzorbu
								NULL	blyzorby	blyzorby
								NULL	blyzoybu	blyzoybu
								NULL	blyzoyby	blyzoyby
								NULL	blyzu	blyzu
								NULL	blyzubu	blyzubu
								NULL	blyzuby	blyzuby
								NULL	blyzy	blyzy
								NULL	blyzybu	blyzybu
								NULL	blyzyby	blyzyby
								NULL	bobabo	bobabo
								NULL	bobabu	bobabu
								NULL	bobaby	bobaby
								NULL	bobar	bobar
								NULL	bobarbo	bobarbo
								NULL	bobarbu	bobarbu
								NULL	bobarby	bobarby
								NULL	bobaw	bobaw
								NULL	bobawbo	bobawbo
								NULL	bobawbu	bobawbu
								NULL	bobawby	bobawby
								NULL	bobee	bobee
								NULL	bobeeby	bobeeby
								NULL	bober	bober
								NULL	boberbo	boberbo
								NULL	boberbu	boberbu
								NULL	boberby	boberby
								NULL	bobey	bobey
								NULL	bobeybo	bobeybo
								NULL	bobeybu	bobeybu
								NULL	bobeyby	bobeyby
								NULL	bobla	bobla
								NULL	boblabu	boblabu
								NULL	boblaby	boblaby
								NULL	boblar	boblar
								NULL	boblarbu	boblarbu
								NULL	boblarby	boblarby
								NULL	boblaw	boblaw
								NULL	boblawbu	boblawbu
								NULL	boblawby	boblawby
								NULL	boblee	boblee
								NULL	bobleebu	bobleebu
								NULL	bobleeby	bobleeby
								NULL	bobler	bobler
								NULL	boblerbu	boblerbu
								NULL	boblerby	boblerby
								NULL	bobley	bobley
								NULL	bobleyby	bobleyby
								NULL	boblo	boblo
								NULL	boblobu	boblobu
								NULL	bobloby	bobloby
								NULL	boblor	boblor
								NULL	boblorby	boblorby
								NULL	bobloy	bobloy
								NULL	bobloybu	bobloybu
								NULL	bobloyby	bobloyby
								NULL	boblu	boblu
								NULL	boblubu	boblubu
								NULL	bobluby	bobluby
								NULL	bobly	bobly
								NULL	boblyby	boblyby
								NULL	bobo	bobo
								NULL	bobobo	bobobo
								NULL	bobobu	bobobu
								NULL	boboby	boboby
								NULL	bobor	bobor
								NULL	boborbo	boborbo
								NULL	boborbu	boborbu
								NULL	boborby	boborby
								NULL	boboy	boboy
								NULL	boboybo	boboybo
								NULL	boboybu	boboybu
								NULL	bobu	bobu
								NULL	bobubo	bobubo
								NULL	bobubu	bobubu
								NULL	bobuby	bobuby
								NULL	bobybo	bobybo
								NULL	bobybu	bobybu
								NULL	bobyby	bobyby
								NULL	bocha	bocha
								NULL	bochaby	bochaby
								NULL	bochar	bochar
								NULL	bocharbu	bocharbu
								NULL	bocharby	bocharby
								NULL	bochaw	bochaw
								NULL	bochawbu	bochawbu
								NULL	bochawby	bochawby
								NULL	bochee	bochee
								NULL	bocheebu	bocheebu
								NULL	bocheeby	bocheeby
								NULL	bocher	bocher
								NULL	bocherbu	bocherbu
								NULL	bocherby	bocherby
								NULL	bochey	bochey
								NULL	bocheyby	bocheyby
								NULL	bocho	bocho
								NULL	bochobu	bochobu
								NULL	bochoby	bochoby
								NULL	bochor	bochor
								NULL	bochorbu	bochorbu
								NULL	bochorby	bochorby
								NULL	bochoy	bochoy
								NULL	bochoyby	bochoyby
								NULL	bochu	bochu
								NULL	bochubu	bochubu
								NULL	bochuby	bochuby
								NULL	bochy	bochy
								NULL	bochybu	bochybu
								NULL	bochyby	bochyby
								NULL	boda	boda
								NULL	bodabo	bodabo
								NULL	bodabu	bodabu
								NULL	bodaby	bodaby
								NULL	bodar	bodar
								NULL	bodarbo	bodarbo
								NULL	bodarbu	bodarbu
								NULL	bodarby	bodarby
								NULL	bodaw	bodaw
								NULL	bodawbo	bodawbo
								NULL	bodawbu	bodawbu
								NULL	bodawby	bodawby
								NULL	bodee	bodee
								NULL	bodeebo	bodeebo
								NULL	bodeebu	bodeebu
								NULL	bodeeby	bodeeby
								NULL	boder	boder
								NULL	boderbo	boderbo
								NULL	boderbu	boderbu
								NULL	boderby	boderby
								NULL	bodey	bodey
								NULL	bodeybo	bodeybo
								NULL	bodeybu	bodeybu
								NULL	bodeyby	bodeyby
								NULL	bodo	bodo
								NULL	bodobo	bodobo
								NULL	bodobu	bodobu
								NULL	bodoby	bodoby
								NULL	bodor	bodor
								NULL	bodorbo	bodorbo
								NULL	bodorbu	bodorbu
								NULL	bodorby	bodorby
								NULL	bodoy	bodoy
								NULL	bodoybo	bodoybo
								NULL	bodoybu	bodoybu
								NULL	bodoyby	bodoyby
								NULL	bodu	bodu
								NULL	bodubo	bodubo
								NULL	bodubu	bodubu
								NULL	boduby	boduby
								NULL	body	body
								NULL	bodybo	bodybo
								NULL	bodybu	bodybu
								NULL	bodyby	bodyby
								NULL	bofa	bofa
								NULL	bofabo	bofabo
								NULL	bofaby	bofaby
								NULL	bofar	bofar
								NULL	bofarbo	bofarbo
								NULL	bofarbu	bofarbu
								NULL	bofarby	bofarby
								NULL	bofaw	bofaw
								NULL	bofawbo	bofawbo
								NULL	bofawbu	bofawbu
								NULL	bofawby	bofawby
								NULL	bofee	bofee
								NULL	bofeebo	bofeebo
								NULL	bofeebu	bofeebu
								NULL	bofeeby	bofeeby
								NULL	boferbo	boferbo
								NULL	boferbu	boferbu
								NULL	boferby	boferby
								NULL	bofey	bofey
								NULL	bofeybo	bofeybo
								NULL	bofeybu	bofeybu
								NULL	bofeyby	bofeyby
								NULL	bofla	bofla
								NULL	boflabu	boflabu
								NULL	boflar	boflar
								NULL	boflarby	boflarby
								NULL	boflaw	boflaw
								NULL	boflawbu	boflawbu
								NULL	boflee	boflee
								NULL	bofleebu	bofleebu
								NULL	bofler	bofler
								NULL	boflerbu	boflerbu
								NULL	boflerby	boflerby
								NULL	bofley	bofley
								NULL	bofleybu	bofleybu
								NULL	bofleyby	bofleyby
								NULL	boflo	boflo
								NULL	boflobu	boflobu
								NULL	bofloby	bofloby
								NULL	boflor	boflor
								NULL	boflorbu	boflorbu
								NULL	boflorby	boflorby
								NULL	bofloy	bofloy
								NULL	bofloybu	bofloybu
								NULL	bofloyby	bofloyby
								NULL	boflu	boflu
								NULL	boflubu	boflubu
								NULL	bofluby	bofluby
								NULL	bofly	bofly
								NULL	boflyby	boflyby
								NULL	bofo	bofo
								NULL	bofobo	bofobo
								NULL	bofobu	bofobu
								NULL	bofoby	bofoby
								NULL	bofor	bofor
								NULL	boforbu	boforbu
								NULL	boforby	boforby
								NULL	bofoy	bofoy
								NULL	bofoybo	bofoybo
								NULL	bofoybu	bofoybu
								NULL	bofu	bofu
								NULL	bofubo	bofubo
								NULL	bofubu	bofubu
								NULL	bofuby	bofuby
								NULL	bofy	bofy
								NULL	bofybo	bofybo
								NULL	bofybu	bofybu
								NULL	bofyby	bofyby
								NULL	boga	boga
								NULL	bogabo	bogabo
								NULL	bogabu	bogabu
								NULL	bogaby	bogaby
								NULL	bogar	bogar
								NULL	bogarbo	bogarbo
								NULL	bogarbu	bogarbu
								NULL	bogarby	bogarby
								NULL	bogawbo	bogawbo
								NULL	bogawbu	bogawbu
								NULL	bogawby	bogawby
								NULL	bogee	bogee
								NULL	bogeebo	bogeebo
								NULL	bogeeby	bogeeby
								NULL	bogerbo	bogerbo
								NULL	bogerbu	bogerbu
								NULL	bogerby	bogerby
								NULL	bogey	bogey
								NULL	bogeybo	bogeybo
								NULL	bogeybu	bogeybu
								NULL	bogeyby	bogeyby
								NULL	bogla	bogla
								NULL	boglaby	boglaby
								NULL	boglar	boglar
								NULL	boglarbu	boglarbu
								NULL	boglarby	boglarby
								NULL	boglaw	boglaw
								NULL	boglawbu	boglawbu
								NULL	boglawby	boglawby
								NULL	boglee	boglee
								NULL	bogleebu	bogleebu
								NULL	bogleeby	bogleeby
								NULL	boglerbu	boglerbu
								NULL	boglerby	boglerby
								NULL	bogley	bogley
								NULL	bogleybu	bogleybu
								NULL	bogleyby	bogleyby
								NULL	boglo	boglo
								NULL	bogloby	bogloby
								NULL	boglor	boglor
								NULL	boglorbu	boglorbu
								NULL	boglorby	boglorby
								NULL	bogloy	bogloy
								NULL	bogloybu	bogloybu
								NULL	bogloyby	bogloyby
								NULL	boglubu	boglubu
								NULL	bogluby	bogluby
								NULL	bogly	bogly
								NULL	boglybu	boglybu
								NULL	bogo	bogo
								NULL	bogobo	bogobo
								NULL	bogobu	bogobu
								NULL	bogoby	bogoby
								NULL	bogor	bogor
								NULL	bogorbo	bogorbo
								NULL	bogorbu	bogorbu
								NULL	bogorby	bogorby
								NULL	bogoy	bogoy
								NULL	bogoybo	bogoybo
								NULL	bogoybu	bogoybu
								NULL	bogoyby	bogoyby
								NULL	bogu	bogu
								NULL	bogubo	bogubo
								NULL	bogubu	bogubu
								NULL	boguby	boguby
								NULL	bogy	bogy
								NULL	bogybu	bogybu
								NULL	bogyby	bogyby
								NULL	boja	boja
								NULL	bojabo	bojabo
								NULL	bojabu	bojabu
								NULL	bojaby	bojaby
								NULL	bojarbo	bojarbo
								NULL	bojarbu	bojarbu
								NULL	bojarby	bojarby
								NULL	bojaw	bojaw
								NULL	bojawbo	bojawbo
								NULL	bojawbu	bojawbu
								NULL	bojawby	bojawby
								NULL	bojee	bojee
								NULL	bojeebo	bojeebo
								NULL	bojeebu	bojeebu
								NULL	bojeeby	bojeeby
								NULL	bojer	bojer
								NULL	bojerbo	bojerbo
								NULL	bojerbu	bojerbu
								NULL	bojerby	bojerby
								NULL	bojey	bojey
								NULL	bojeybo	bojeybo
								NULL	bojeybu	bojeybu
								NULL	bojeyby	bojeyby
								NULL	bojo	bojo
								NULL	bojobo	bojobo
								NULL	bojobu	bojobu
								NULL	bojoby	bojoby
								NULL	bojor	bojor
								NULL	bojorbo	bojorbo
								NULL	bojorbu	bojorbu
								NULL	bojorby	bojorby
								NULL	bojoy	bojoy
								NULL	bojoybo	bojoybo
								NULL	bojoybu	bojoybu
								NULL	bojoyby	bojoyby
								NULL	boju	boju
								NULL	bojubu	bojubu
								NULL	bojuby	bojuby
								NULL	bojy	bojy
								NULL	bojybo	bojybo
								NULL	bojybu	bojybu
								NULL	bojyby	bojyby
								NULL	boka	boka
								NULL	bokabo	bokabo
								NULL	bokabu	bokabu
								NULL	bokaby	bokaby
								NULL	bokar	bokar
								NULL	bokarbo	bokarbo
								NULL	bokarbu	bokarbu
								NULL	bokaw	bokaw
								NULL	bokawbo	bokawbo
								NULL	bokawbu	bokawbu
								NULL	bokawby	bokawby
								NULL	bokee	bokee
								NULL	bokeebo	bokeebo
								NULL	bokeebu	bokeebu
								NULL	bokeeby	bokeeby
								NULL	boker	boker
								NULL	bokerbo	bokerbo
								NULL	bokerbu	bokerbu
								NULL	bokerby	bokerby
								NULL	bokey	bokey
								NULL	bokeybo	bokeybo
								NULL	bokeybu	bokeybu
								NULL	bokeyby	bokeyby
								NULL	bokla	bokla
								NULL	boklabu	boklabu
								NULL	boklar	boklar
								NULL	boklarbu	boklarbu
								NULL	boklarby	boklarby
								NULL	boklaw	boklaw
								NULL	boklawbu	boklawbu
								NULL	boklawby	boklawby
								NULL	boklee	boklee
								NULL	bokleebu	bokleebu
								NULL	bokleeby	bokleeby
								NULL	bokler	bokler
								NULL	boklerbu	boklerbu
								NULL	boklerby	boklerby
								NULL	bokley	bokley
								NULL	bokleybu	bokleybu
								NULL	bokleyby	bokleyby
								NULL	boklo	boklo
								NULL	bokloby	bokloby
								NULL	boklor	boklor
								NULL	boklorbu	boklorbu
								NULL	boklorby	boklorby
								NULL	bokloy	bokloy
								NULL	bokloybu	bokloybu
								NULL	bokloyby	bokloyby
								NULL	boklu	boklu
								NULL	bokluby	bokluby
								NULL	bokly	bokly
								NULL	boklybu	boklybu
								NULL	boklyby	boklyby
								NULL	boko	boko
								NULL	bokobo	bokobo
								NULL	bokobu	bokobu
								NULL	bokoby	bokoby
								NULL	bokor	bokor
								NULL	bokorbo	bokorbo
								NULL	bokorbu	bokorbu
								NULL	bokorby	bokorby
								NULL	bokoy	bokoy
								NULL	bokoybo	bokoybo
								NULL	bokoybu	bokoybu
								NULL	bokoyby	bokoyby
								NULL	boku	boku
								NULL	bokubo	bokubo
								NULL	bokubu	bokubu
								NULL	bokuby	bokuby
								NULL	boky	boky
								NULL	bokybo	bokybo
								NULL	bokybu	bokybu
								NULL	bokyby	bokyby
								NULL	bola	bola
								NULL	bolabo	bolabo
								NULL	bolaby	bolaby
								NULL	bolar	bolar
								NULL	bolarbo	bolarbo
								NULL	bolarbu	bolarbu
								NULL	bolarby	bolarby
								NULL	bolaw	bolaw
								NULL	bolawbo	bolawbo
								NULL	bolawbu	bolawbu
								NULL	bolee	bolee
								NULL	boleebo	boleebo
								NULL	boleebu	boleebu
								NULL	boleeby	boleeby
								NULL	boler	boler
								NULL	bolerbo	bolerbo
								NULL	bolerbu	bolerbu
								NULL	bolerby	bolerby
								NULL	boley	boley
								NULL	boleybo	boleybo
								NULL	boleybu	boleybu
								NULL	boleyby	boleyby
								NULL	bolo	bolo
								NULL	bolobo	bolobo
								NULL	bolobu	bolobu
								NULL	boloby	boloby
								NULL	bolor	bolor
								NULL	bolorbo	bolorbo
								NULL	bolorbu	bolorbu
								NULL	bolorby	bolorby
								NULL	boloy	boloy
								NULL	boloybo	boloybo
								NULL	boloybu	boloybu
								NULL	boloyby	boloyby
								NULL	bolu	bolu
								NULL	bolubu	bolubu
								NULL	boluby	boluby
								NULL	boly	boly
								NULL	bolybo	bolybo
								NULL	bolybu	bolybu
								NULL	bolyby	bolyby
								NULL	boma	boma
								NULL	bomabu	bomabu
								NULL	bomaby	bomaby
								NULL	bomar	bomar
								NULL	bomarbo	bomarbo
								NULL	bomarbu	bomarbu
								NULL	bomarby	bomarby
								NULL	bomaw	bomaw
								NULL	bomawbo	bomawbo
								NULL	bomawbu	bomawbu
								NULL	bomawby	bomawby
								NULL	bomee	bomee
								NULL	bomeebo	bomeebo
								NULL	bomeebu	bomeebu
								NULL	bomeeby	bomeeby
								NULL	bomer	bomer
								NULL	bomerbo	bomerbo
								NULL	bomerbu	bomerbu
								NULL	bomerby	bomerby
								NULL	bomey	bomey
								NULL	bomeybo	bomeybo
								NULL	bomeybu	bomeybu
								NULL	bomeyby	bomeyby
								NULL	bomobo	bomobo
								NULL	bomobu	bomobu
								NULL	bomoby	bomoby
								NULL	bomor	bomor
								NULL	bomorbo	bomorbo
								NULL	bomorbu	bomorbu
								NULL	bomorby	bomorby
								NULL	bomoy	bomoy
								NULL	bomoybo	bomoybo
								NULL	bomoybu	bomoybu
								NULL	bomoyby	bomoyby
								NULL	bomu	bomu
								NULL	bomubo	bomubo
								NULL	bomubu	bomubu
								NULL	bomuby	bomuby
								NULL	bomy	bomy
								NULL	bomybo	bomybo
								NULL	bomybu	bomybu
								NULL	bomyby	bomyby
								NULL	bona	bona
								NULL	bonabo	bonabo
								NULL	bonabu	bonabu
								NULL	bonaby	bonaby
								NULL	bonar	bonar
								NULL	bonarbo	bonarbo
								NULL	bonarby	bonarby
								NULL	bonawbo	bonawbo
								NULL	bonawbu	bonawbu
								NULL	bonawby	bonawby
								NULL	bonee	bonee
								NULL	boneebu	boneebu
								NULL	boneeby	boneeby
								NULL	boner	boner
								NULL	bonerbo	bonerbo
								NULL	bonerbu	bonerbu
								NULL	bonerby	bonerby
								NULL	boney	boney
								NULL	boneybu	boneybu
								NULL	boneyby	boneyby
								NULL	bono	bono
								NULL	bonobo	bonobo
								NULL	bonobu	bonobu
								NULL	bonoby	bonoby
								NULL	bonor	bonor
								NULL	bonorbu	bonorbu
								NULL	bonorby	bonorby
								NULL	bonoy	bonoy
								NULL	bonoybo	bonoybo
								NULL	bonoybu	bonoybu
								NULL	bonoyby	bonoyby
								NULL	bonu	bonu
								NULL	bonubo	bonubo
								NULL	bonubu	bonubu
								NULL	bonuby	bonuby
								NULL	bony	bony
								NULL	bonybo	bonybo
								NULL	bonyby	bonyby
								NULL	bopa	bopa
								NULL	bopabo	bopabo
								NULL	bopabu	bopabu
								NULL	bopaby	bopaby
								NULL	bopar	bopar
								NULL	boparbo	boparbo
								NULL	boparbu	boparbu
								NULL	boparby	boparby
								NULL	bopaw	bopaw
								NULL	bopawbo	bopawbo
								NULL	bopawby	bopawby
								NULL	bopee	bopee
								NULL	bopeebu	bopeebu
								NULL	bopeeby	bopeeby
								NULL	boper	boper
								NULL	boperbu	boperbu
								NULL	boperby	boperby
								NULL	bopey	bopey
								NULL	bopeybu	bopeybu
								NULL	bopeyby	bopeyby
								NULL	bopla	bopla
								NULL	boplabu	boplabu
								NULL	boplar	boplar
								NULL	boplarbu	boplarbu
								NULL	boplarby	boplarby
								NULL	boplaw	boplaw
								NULL	boplawby	boplawby
								NULL	boplee	boplee
								NULL	bopleebu	bopleebu
								NULL	bopleeby	bopleeby
								NULL	bopler	bopler
								NULL	boplerbu	boplerbu
								NULL	boplerby	boplerby
								NULL	bopley	bopley
								NULL	bopleybu	bopleybu
								NULL	bopleyby	bopleyby
								NULL	boplo	boplo
								NULL	boploby	boploby
								NULL	boplor	boplor
								NULL	boplorbu	boplorbu
								NULL	boplorby	boplorby
								NULL	boploy	boploy
								NULL	boployby	boployby
								NULL	boplu	boplu
								NULL	boplubu	boplubu
								NULL	bopluby	bopluby
								NULL	boplybu	boplybu
								NULL	boplyby	boplyby
								NULL	bopo	bopo
								NULL	bopobu	bopobu
								NULL	bopoby	bopoby
								NULL	bopor	bopor
								NULL	boporbo	boporbo
								NULL	boporbu	boporbu
								NULL	boporby	boporby
								NULL	bopoy	bopoy
								NULL	bopoybo	bopoybo
								NULL	bopoybu	bopoybu
								NULL	bopoyby	bopoyby
								NULL	bopu	bopu
								NULL	bopubo	bopubo
								NULL	bopubu	bopubu
								NULL	bopuby	bopuby
								NULL	bopy	bopy
								NULL	bopybo	bopybo
								NULL	bopybu	bopybu
								NULL	bopyby	bopyby
								NULL	bora	bora
								NULL	borabo	borabo
								NULL	borabu	borabu
								NULL	boraby	boraby
								NULL	borar	borar
								NULL	borarbo	borarbo
								NULL	borarbu	borarbu
								NULL	borarby	borarby
								NULL	boraw	boraw
								NULL	borawbo	borawbo
								NULL	borawbu	borawbu
								NULL	borawby	borawby
								NULL	borbabo	borbabo
								NULL	borbabu	borbabu
								NULL	borbaby	borbaby
								NULL	borbar	borbar
								NULL	borbarbo	borbarbo
								NULL	borbarbu	borbarbu
								NULL	borbarby	borbarby
								NULL	borbaw	borbaw
								NULL	borbawbu	borbawbu
								NULL	borbawby	borbawby
								NULL	borbee	borbee
								NULL	borbeebo	borbeebo
								NULL	borbeebu	borbeebu
								NULL	borbeeby	borbeeby
								NULL	borber	borber
								NULL	borberbo	borberbo
								NULL	borberbu	borberbu
								NULL	borberby	borberby
								NULL	borbey	borbey
								NULL	borbeybo	borbeybo
								NULL	borbeybu	borbeybu
								NULL	borbeyby	borbeyby
								NULL	borblabu	borblabu
								NULL	borblaby	borblaby
								NULL	borblar	borblar
								NULL	borblarbu	borblarbu
								NULL	borblarby	borblarby
								NULL	borblaw	borblaw
								NULL	borblawbu	borblawbu
								NULL	borblawby	borblawby
								NULL	borblee	borblee
								NULL	borbleebu	borbleebu
								NULL	borbleeby	borbleeby
								NULL	borbler	borbler
								NULL	borblerbu	borblerbu
								NULL	borblerby	borblerby
								NULL	borbley	borbley
								NULL	borbleybu	borbleybu
								NULL	borbleyby	borbleyby
								NULL	borblo	borblo
								NULL	borblobu	borblobu
								NULL	borbloby	borbloby
								NULL	borblor	borblor
								NULL	borblorbu	borblorbu
								NULL	borblorby	borblorby
								NULL	borbloy	borbloy
								NULL	borbloybu	borbloybu
								NULL	borbloyby	borbloyby
								NULL	borblu	borblu
								NULL	borblubu	borblubu
								NULL	borbluby	borbluby
								NULL	borbly	borbly
								NULL	borblyby	borblyby
								NULL	borbo	borbo
								NULL	borbobo	borbobo
								NULL	borbobu	borbobu
								NULL	borboby	borboby
								NULL	borbor	borbor
								NULL	borborbo	borborbo
								NULL	borborbu	borborbu
								NULL	borborby	borborby
								NULL	borboy	borboy
								NULL	borboybo	borboybo
								NULL	borboybu	borboybu
								NULL	borboyby	borboyby
								NULL	borbu	borbu
								NULL	borbubo	borbubo
								NULL	borbubu	borbubu
								NULL	borbuby	borbuby
								NULL	borby	borby
								NULL	borbybo	borbybo
								NULL	borbybu	borbybu
								NULL	borbyby	borbyby
								NULL	borcha	borcha
								NULL	borchabu	borchabu
								NULL	borchar	borchar
								NULL	borcharbu	borcharbu
								NULL	borcharby	borcharby
								NULL	borchaw	borchaw
								NULL	borchawby	borchawby
								NULL	borchee	borchee
								NULL	borcheeby	borcheeby
								NULL	borcher	borcher
								NULL	borcherbu	borcherbu
								NULL	borcherby	borcherby
								NULL	borchey	borchey
								NULL	borcheybu	borcheybu
								NULL	borcheyby	borcheyby
								NULL	borcho	borcho
								NULL	borchobu	borchobu
								NULL	borchoby	borchoby
								NULL	borchor	borchor
								NULL	borchorbu	borchorbu
								NULL	borchorby	borchorby
								NULL	borchoy	borchoy
								NULL	borchoybu	borchoybu
								NULL	borchoyby	borchoyby
								NULL	borchu	borchu
								NULL	borchy	borchy
								NULL	borchybu	borchybu
								NULL	borchyby	borchyby
								NULL	borda	borda
								NULL	bordabo	bordabo
								NULL	bordabu	bordabu
								NULL	bordaby	bordaby
								NULL	bordar	bordar
								NULL	bordarbo	bordarbo
								NULL	bordarbu	bordarbu
								NULL	bordarby	bordarby
								NULL	bordaw	bordaw
								NULL	bordawbo	bordawbo
								NULL	bordawbu	bordawbu
								NULL	bordawby	bordawby
								NULL	bordee	bordee
								NULL	bordeebo	bordeebo
								NULL	bordeebu	bordeebu
								NULL	bordeeby	bordeeby
								NULL	border	border
								NULL	borderbo	borderbo
								NULL	borderbu	borderbu
								NULL	borderby	borderby
								NULL	bordey	bordey
								NULL	bordeybo	bordeybo
								NULL	bordeybu	bordeybu
								NULL	bordo	bordo
								NULL	bordobu	bordobu
								NULL	bordoby	bordoby
								NULL	bordor	bordor
								NULL	bordorbo	bordorbo
								NULL	bordorbu	bordorbu
								NULL	bordorby	bordorby
								NULL	bordoy	bordoy
								NULL	bordoybo	bordoybo
								NULL	bordoybu	bordoybu
								NULL	bordoyby	bordoyby
								NULL	bordu	bordu
								NULL	bordubo	bordubo
								NULL	bordubu	bordubu
								NULL	borduby	borduby
								NULL	bordy	bordy
								NULL	bordybo	bordybo
								NULL	bordybu	bordybu
								NULL	bordyby	bordyby
								NULL	boree	boree
								NULL	boreebo	boreebo
								NULL	boreebu	boreebu
								NULL	boreeby	boreeby
								NULL	borer	borer
								NULL	borerbu	borerbu
								NULL	borerby	borerby
								NULL	borey	borey
								NULL	boreybo	boreybo
								NULL	boreybu	boreybu
								NULL	boreyby	boreyby
								NULL	borfa	borfa
								NULL	borfabo	borfabo
								NULL	borfabu	borfabu
								NULL	borfaby	borfaby
								NULL	borfarbo	borfarbo
								NULL	borfarbu	borfarbu
								NULL	borfarby	borfarby
								NULL	borfaw	borfaw
								NULL	borfawbo	borfawbo
								NULL	borfawbu	borfawbu
								NULL	borfawby	borfawby
								NULL	borfee	borfee
								NULL	borfeebo	borfeebo
								NULL	borfeebu	borfeebu
								NULL	borfeeby	borfeeby
								NULL	borfer	borfer
								NULL	borferbo	borferbo
								NULL	borferbu	borferbu
								NULL	borfey	borfey
								NULL	borfeybo	borfeybo
								NULL	borfeybu	borfeybu
								NULL	borfeyby	borfeyby
								NULL	borfla	borfla
								NULL	borflabu	borflabu
								NULL	borflaby	borflaby
								NULL	borflar	borflar
								NULL	borflarbu	borflarbu
								NULL	borflarby	borflarby
								NULL	borflaw	borflaw
								NULL	borflawbu	borflawbu
								NULL	borflawby	borflawby
								NULL	borflee	borflee
								NULL	borfleebu	borfleebu
								NULL	borfleeby	borfleeby
								NULL	borfler	borfler
								NULL	borflerbu	borflerbu
								NULL	borflerby	borflerby
								NULL	borfley	borfley
								NULL	borfleybu	borfleybu
								NULL	borfleyby	borfleyby
								NULL	borflo	borflo
								NULL	borflobu	borflobu
								NULL	borfloby	borfloby
								NULL	borflor	borflor
								NULL	borflorbu	borflorbu
								NULL	borflorby	borflorby
								NULL	borfloybu	borfloybu
								NULL	borfloyby	borfloyby
								NULL	borflu	borflu
								NULL	borflubu	borflubu
								NULL	borfluby	borfluby
								NULL	borfly	borfly
								NULL	borflybu	borflybu
								NULL	borflyby	borflyby
								NULL	borfobo	borfobo
								NULL	borfobu	borfobu
								NULL	borfoby	borfoby
								NULL	borfor	borfor
								NULL	borforbu	borforbu
								NULL	borforby	borforby
								NULL	borfoy	borfoy
								NULL	borfoybo	borfoybo
								NULL	borfoybu	borfoybu
								NULL	borfoyby	borfoyby
								NULL	borfu	borfu
								NULL	borfubu	borfubu
								NULL	borfy	borfy
								NULL	borfybo	borfybo
								NULL	borfybu	borfybu
								NULL	borfyby	borfyby
								NULL	borga	borga
								NULL	borgabo	borgabo
								NULL	borgabu	borgabu
								NULL	borgaby	borgaby
								NULL	borgar	borgar
								NULL	borgarbo	borgarbo
								NULL	borgarbu	borgarbu
								NULL	borgarby	borgarby
								NULL	borgaw	borgaw
								NULL	borgawbo	borgawbo
								NULL	borgawbu	borgawbu
								NULL	borgawby	borgawby
								NULL	borgee	borgee
								NULL	borgeebo	borgeebo
								NULL	borgeebu	borgeebu
								NULL	borgeeby	borgeeby
								NULL	borger	borger
								NULL	borgerbo	borgerbo
								NULL	borgerbu	borgerbu
								NULL	borgerby	borgerby
								NULL	borgey	borgey
								NULL	borgeybo	borgeybo
								NULL	borgeybu	borgeybu
								NULL	borgeyby	borgeyby
								NULL	borgla	borgla
								NULL	borglabu	borglabu
								NULL	borglaby	borglaby
								NULL	borglar	borglar
								NULL	borglarbu	borglarbu
								NULL	borglarby	borglarby
								NULL	borglaw	borglaw
								NULL	borglawbu	borglawbu
								NULL	borglawby	borglawby
								NULL	borglee	borglee
								NULL	borgleebu	borgleebu
								NULL	borgleeby	borgleeby
								NULL	borgler	borgler
								NULL	borglerby	borglerby
								NULL	borgley	borgley
								NULL	borgleybu	borgleybu
								NULL	borgleyby	borgleyby
								NULL	borglo	borglo
								NULL	borglobu	borglobu
								NULL	borglor	borglor
								NULL	borglorbu	borglorbu
								NULL	borglorby	borglorby
								NULL	borgloy	borgloy
								NULL	borgloybu	borgloybu
								NULL	borgloyby	borgloyby
								NULL	borglu	borglu
								NULL	borglubu	borglubu
								NULL	borgluby	borgluby
								NULL	borglyby	borglyby
								NULL	borgo	borgo
								NULL	borgobo	borgobo
								NULL	borgobu	borgobu
								NULL	borgoby	borgoby
								NULL	borgor	borgor
								NULL	borgorbo	borgorbo
								NULL	borgorbu	borgorbu
								NULL	borgorby	borgorby
								NULL	borgoy	borgoy
								NULL	borgoybo	borgoybo
								NULL	borgoybu	borgoybu
								NULL	borgoyby	borgoyby
								NULL	borgu	borgu
								NULL	borgubo	borgubo
								NULL	borgubu	borgubu
								NULL	borguby	borguby
								NULL	borgy	borgy
								NULL	borgybo	borgybo
								NULL	borgybu	borgybu
								NULL	borgyby	borgyby
								NULL	borja	borja
								NULL	borjabo	borjabo
								NULL	borjabu	borjabu
								NULL	borjaby	borjaby
								NULL	borjar	borjar
								NULL	borjarbo	borjarbo
								NULL	borjarbu	borjarbu
								NULL	borjarby	borjarby
								NULL	borjaw	borjaw
								NULL	borjawbu	borjawbu
								NULL	borjawby	borjawby
								NULL	borjee	borjee
								NULL	borjeebu	borjeebu
								NULL	borjeeby	borjeeby
								NULL	borjer	borjer
								NULL	borjerbu	borjerbu
								NULL	borjerby	borjerby
								NULL	borjey	borjey
								NULL	borjeybo	borjeybo
								NULL	borjeybu	borjeybu
								NULL	borjeyby	borjeyby
								NULL	borjo	borjo
								NULL	borjobo	borjobo
								NULL	borjobu	borjobu
								NULL	borjoby	borjoby
								NULL	borjor	borjor
								NULL	borjorbo	borjorbo
								NULL	borjorbu	borjorbu
								NULL	borjorby	borjorby
								NULL	borjoy	borjoy
								NULL	borjoybo	borjoybo
								NULL	borjoybu	borjoybu
								NULL	borju	borju
								NULL	borjubo	borjubo
								NULL	borjubu	borjubu
								NULL	borjuby	borjuby
								NULL	borjybo	borjybo
								NULL	borjybu	borjybu
								NULL	borjyby	borjyby
								NULL	borka	borka
								NULL	borkabo	borkabo
								NULL	borkabu	borkabu
								NULL	borkaby	borkaby
								NULL	borkar	borkar
								NULL	borkarbo	borkarbo
								NULL	borkarbu	borkarbu
								NULL	borkarby	borkarby
								NULL	borkaw	borkaw
								NULL	borkawbo	borkawbo
								NULL	borkawbu	borkawbu
								NULL	borkawby	borkawby
								NULL	borkee	borkee
								NULL	borkeebu	borkeebu
								NULL	borkeeby	borkeeby
								NULL	borker	borker
								NULL	borkerbo	borkerbo
								NULL	borkerbu	borkerbu
								NULL	borkerby	borkerby
								NULL	borkey	borkey
								NULL	borkeybu	borkeybu
								NULL	borkeyby	borkeyby
								NULL	borkla	borkla
								NULL	borklabu	borklabu
								NULL	borklaby	borklaby
								NULL	borklar	borklar
								NULL	borklarbu	borklarbu
								NULL	borklarby	borklarby
								NULL	borklaw	borklaw
								NULL	borklawbu	borklawbu
								NULL	borklawby	borklawby
								NULL	borklee	borklee
								NULL	borkleebu	borkleebu
								NULL	borkleeby	borkleeby
								NULL	borkler	borkler
								NULL	borklerbu	borklerbu
								NULL	borklerby	borklerby
								NULL	borkley	borkley
								NULL	borkleyby	borkleyby
								NULL	borklo	borklo
								NULL	borklobu	borklobu
								NULL	borkloby	borkloby
								NULL	borklor	borklor
								NULL	borklorbu	borklorbu
								NULL	borklorby	borklorby
								NULL	borkloy	borkloy
								NULL	borkloyby	borkloyby
								NULL	borklu	borklu
								NULL	borklubu	borklubu
								NULL	borkluby	borkluby
								NULL	borkly	borkly
								NULL	borko	borko
								NULL	borkobo	borkobo
								NULL	borkobu	borkobu
								NULL	borkoby	borkoby
								NULL	borkor	borkor
								NULL	borkorbo	borkorbo
								NULL	borkorbu	borkorbu
								NULL	borkorby	borkorby
								NULL	borkoy	borkoy
								NULL	borkoybo	borkoybo
								NULL	borkoybu	borkoybu
								NULL	borkoyby	borkoyby
								NULL	borku	borku
								NULL	borkubo	borkubo
								NULL	borkubu	borkubu
								NULL	borkuby	borkuby
								NULL	borky	borky
								NULL	borkybo	borkybo
								NULL	borkybu	borkybu
								NULL	borkyby	borkyby
								NULL	borla	borla
								NULL	borlabo	borlabo
								NULL	borlabu	borlabu
								NULL	borlaby	borlaby
								NULL	borlar	borlar
								NULL	borlarbo	borlarbo
								NULL	borlarbu	borlarbu
								NULL	borlarby	borlarby
								NULL	borlaw	borlaw
								NULL	borlawbu	borlawbu
								NULL	borlawby	borlawby
								NULL	borlee	borlee
								NULL	borleebu	borleebu
								NULL	borleeby	borleeby
								NULL	borler	borler
								NULL	borlerbo	borlerbo
								NULL	borlerbu	borlerbu
								NULL	borlerby	borlerby
								NULL	borleybo	borleybo
								NULL	borleybu	borleybu
								NULL	borleyby	borleyby
								NULL	borlo	borlo
								NULL	borlobo	borlobo
								NULL	borlobu	borlobu
								NULL	borloby	borloby
								NULL	borlor	borlor
								NULL	borlorbu	borlorbu
								NULL	borlorby	borlorby
								NULL	borloy	borloy
								NULL	borloybo	borloybo
								NULL	borloybu	borloybu
								NULL	borloyby	borloyby
								NULL	borlu	borlu
								NULL	borlubu	borlubu
								NULL	borluby	borluby
								NULL	borly	borly
								NULL	borlybo	borlybo
								NULL	borlybu	borlybu
								NULL	borlyby	borlyby
								NULL	borma	borma
								NULL	bormabo	bormabo
								NULL	bormabu	bormabu
								NULL	bormaby	bormaby
								NULL	bormar	bormar
								NULL	bormarbu	bormarbu
								NULL	bormarby	bormarby
								NULL	bormaw	bormaw
								NULL	bormawbo	bormawbo
								NULL	bormawbu	bormawbu
								NULL	bormawby	bormawby
								NULL	bormee	bormee
								NULL	bormeebo	bormeebo
								NULL	bormeebu	bormeebu
								NULL	bormeeby	bormeeby
								NULL	bormer	bormer
								NULL	bormerbo	bormerbo
								NULL	bormerbu	bormerbu
								NULL	bormerby	bormerby
								NULL	bormey	bormey
								NULL	bormeybo	bormeybo
								NULL	bormeybu	bormeybu
								NULL	bormeyby	bormeyby
								NULL	bormo	bormo
								NULL	bormobo	bormobo
								NULL	bormobu	bormobu
								NULL	bormoby	bormoby
								NULL	bormor	bormor
								NULL	bormorbu	bormorbu
								NULL	bormorby	bormorby
								NULL	bormoy	bormoy
								NULL	bormoybo	bormoybo
								NULL	bormoybu	bormoybu
								NULL	bormoyby	bormoyby
								NULL	bormu	bormu
								NULL	bormubo	bormubo
								NULL	bormubu	bormubu
								NULL	bormuby	bormuby
								NULL	bormy	bormy
								NULL	bormybo	bormybo
								NULL	bormybu	bormybu
								NULL	bormyby	bormyby
								NULL	borna	borna
								NULL	bornabo	bornabo
								NULL	bornabu	bornabu
								NULL	bornaby	bornaby
								NULL	bornar	bornar
								NULL	bornarbo	bornarbo
								NULL	bornarbu	bornarbu
								NULL	bornaw	bornaw
								NULL	bornawbo	bornawbo
								NULL	bornawbu	bornawbu
								NULL	bornawby	bornawby
								NULL	bornee	bornee
								NULL	borneebu	borneebu
								NULL	borneeby	borneeby
								NULL	borner	borner
								NULL	bornerbo	bornerbo
								NULL	bornerbu	bornerbu
								NULL	bornerby	bornerby
								NULL	borney	borney
								NULL	borneybu	borneybu
								NULL	borneyby	borneyby
								NULL	borno	borno
								NULL	bornobo	bornobo
								NULL	bornobu	bornobu
								NULL	bornoby	bornoby
								NULL	bornor	bornor
								NULL	bornorbo	bornorbo
								NULL	bornorbu	bornorbu
								NULL	bornorby	bornorby
								NULL	bornoy	bornoy
								NULL	bornoybu	bornoybu
								NULL	bornoyby	bornoyby
								NULL	bornu	bornu
								NULL	bornubo	bornubo
								NULL	bornubu	bornubu
								NULL	bornuby	bornuby
								NULL	borny	borny
								NULL	bornybo	bornybo
								NULL	bornybu	bornybu
								NULL	bornyby	bornyby
								NULL	boro	boro
								NULL	borobo	borobo
								NULL	borobu	borobu
								NULL	boroby	boroby
								NULL	boror	boror
								NULL	bororbu	bororbu
								NULL	bororby	bororby
								NULL	boroy	boroy
								NULL	boroybo	boroybo
								NULL	boroyby	boroyby
								NULL	borpa	borpa
								NULL	borpabo	borpabo
								NULL	borpabu	borpabu
								NULL	borpaby	borpaby
								NULL	borpar	borpar
								NULL	borparbo	borparbo
								NULL	borparbu	borparbu
								NULL	borparby	borparby
								NULL	borpaw	borpaw
								NULL	borpawbo	borpawbo
								NULL	borpawbu	borpawbu
								NULL	borpawby	borpawby
								NULL	borpee	borpee
								NULL	borpeebo	borpeebo
								NULL	borpeebu	borpeebu
								NULL	borpeeby	borpeeby
								NULL	borper	borper
								NULL	borperbu	borperbu
								NULL	borperby	borperby
								NULL	borpey	borpey
								NULL	borpeybo	borpeybo
								NULL	borpeybu	borpeybu
								NULL	borpeyby	borpeyby
								NULL	borpla	borpla
								NULL	borplabu	borplabu
								NULL	borplaby	borplaby
								NULL	borplar	borplar
								NULL	borplarby	borplarby
								NULL	borplawbu	borplawbu
								NULL	borplawby	borplawby
								NULL	borplee	borplee
								NULL	borpleebu	borpleebu
								NULL	borpler	borpler
								NULL	borplerbu	borplerbu
								NULL	borplerby	borplerby
								NULL	borpley	borpley
								NULL	borpleybu	borpleybu
								NULL	borpleyby	borpleyby
								NULL	borplo	borplo
								NULL	borplobu	borplobu
								NULL	borploby	borploby
								NULL	borplor	borplor
								NULL	borplorbu	borplorbu
								NULL	borplorby	borplorby
								NULL	borploy	borploy
								NULL	borploybu	borploybu
								NULL	borployby	borployby
								NULL	borplu	borplu
								NULL	borplubu	borplubu
								NULL	borpluby	borpluby
								NULL	borply	borply
								NULL	borplybu	borplybu
								NULL	borplyby	borplyby
								NULL	borpo	borpo
								NULL	borpobu	borpobu
								NULL	borpoby	borpoby
								NULL	borpor	borpor
								NULL	borporbo	borporbo
								NULL	borporby	borporby
								NULL	borpoy	borpoy
								NULL	borpoybu	borpoybu
								NULL	borpoyby	borpoyby
								NULL	borpu	borpu
								NULL	borpubu	borpubu
								NULL	borpuby	borpuby
								NULL	borpy	borpy
								NULL	borpybo	borpybo
								NULL	borpybu	borpybu
								NULL	borpyby	borpyby
								NULL	borra	borra
								NULL	borrabu	borrabu
								NULL	borraby	borraby
								NULL	borrar	borrar
								NULL	borrarbu	borrarbu
								NULL	borrarby	borrarby
								NULL	borrawbu	borrawbu
								NULL	borrawby	borrawby
								NULL	borree	borree
								NULL	borreebu	borreebu
								NULL	borreeby	borreeby
								NULL	borrer	borrer
								NULL	borrerbo	borrerbo
								NULL	borrerbu	borrerbu
								NULL	borrerby	borrerby
								NULL	borrey	borrey
								NULL	borreybu	borreybu
								NULL	borreyby	borreyby
								NULL	borro	borro
								NULL	borrobu	borrobu
								NULL	borroby	borroby
								NULL	borror	borror
								NULL	borrorbu	borrorbu
								NULL	borrorby	borrorby
								NULL	borroy	borroy
								NULL	borroybu	borroybu
								NULL	borroyby	borroyby
								NULL	borru	borru
								NULL	borrubu	borrubu
								NULL	borruby	borruby
								NULL	borry	borry
								NULL	borrybu	borrybu
								NULL	borryby	borryby
								NULL	borsa	borsa
								NULL	borsabo	borsabo
								NULL	borsabu	borsabu
								NULL	borsaby	borsaby
								NULL	borsar	borsar
								NULL	borsarbu	borsarbu
								NULL	borsarby	borsarby
								NULL	borsaw	borsaw
								NULL	borsawbo	borsawbo
								NULL	borsawby	borsawby
								NULL	borsee	borsee
								NULL	borseebo	borseebo
								NULL	borseebu	borseebu
								NULL	borseeby	borseeby
								NULL	borser	borser
								NULL	borserbo	borserbo
								NULL	borserbu	borserbu
								NULL	borserby	borserby
								NULL	borsey	borsey
								NULL	borseybu	borseybu
								NULL	borseyby	borseyby
								NULL	borsha	borsha
								NULL	borshabu	borshabu
								NULL	borshaby	borshaby
								NULL	borsharbu	borsharbu
								NULL	borsharby	borsharby
								NULL	borshaw	borshaw
								NULL	borshawbu	borshawbu
								NULL	borshawby	borshawby
								NULL	borshee	borshee
								NULL	borsheebu	borsheebu
								NULL	borsheeby	borsheeby
								NULL	borsher	borsher
								NULL	borsherbu	borsherbu
								NULL	borsherby	borsherby
								NULL	borshey	borshey
								NULL	borsheybu	borsheybu
								NULL	borsheyby	borsheyby
								NULL	borsho	borsho
								NULL	borshobu	borshobu
								NULL	borshoby	borshoby
								NULL	borshor	borshor
								NULL	borshorbu	borshorbu
								NULL	borshorby	borshorby
								NULL	borshoy	borshoy
								NULL	borshoybu	borshoybu
								NULL	borshoyby	borshoyby
								NULL	borshu	borshu
								NULL	borshubu	borshubu
								NULL	borshuby	borshuby
								NULL	borshy	borshy
								NULL	borshybu	borshybu
								NULL	borshyby	borshyby
								NULL	borska	borska
								NULL	borskabu	borskabu
								NULL	borskaby	borskaby
								NULL	borskar	borskar
								NULL	borskarbu	borskarbu
								NULL	borskarby	borskarby
								NULL	borskaw	borskaw
								NULL	borskawby	borskawby
								NULL	borskee	borskee
								NULL	borskeebu	borskeebu
								NULL	borskeeby	borskeeby
								NULL	borsker	borsker
								NULL	borskerbu	borskerbu
								NULL	borskerby	borskerby
								NULL	borskey	borskey
								NULL	borskeybu	borskeybu
								NULL	borskeyby	borskeyby
								NULL	borsko	borsko
								NULL	borskobu	borskobu
								NULL	borskoby	borskoby
								NULL	borskor	borskor
								NULL	borskorbu	borskorbu
								NULL	borskorby	borskorby
								NULL	borskoy	borskoy
								NULL	borskoybu	borskoybu
								NULL	borskoyby	borskoyby
								NULL	borsku	borsku
								NULL	borskubu	borskubu
								NULL	borskybu	borskybu
								NULL	borskyby	borskyby
								NULL	borsla	borsla
								NULL	borslabu	borslabu
								NULL	borslaby	borslaby
								NULL	borslar	borslar
								NULL	borslarbu	borslarbu
								NULL	borslarby	borslarby
								NULL	borslaw	borslaw
								NULL	borslawbu	borslawbu
								NULL	borslawby	borslawby
								NULL	borslee	borslee
								NULL	borsleebu	borsleebu
								NULL	borsleeby	borsleeby
								NULL	borsler	borsler
								NULL	borslerbu	borslerbu
								NULL	borslerby	borslerby
								NULL	borsley	borsley
								NULL	borsleybu	borsleybu
								NULL	borsleyby	borsleyby
								NULL	borslo	borslo
								NULL	borslobu	borslobu
								NULL	borsloby	borsloby
								NULL	borslor	borslor
								NULL	borslorbu	borslorbu
								NULL	borslorby	borslorby
								NULL	borsloy	borsloy
								NULL	borsloybu	borsloybu
								NULL	borsloyby	borsloyby
								NULL	borslubu	borslubu
								NULL	borsluby	borsluby
								NULL	borsly	borsly
								NULL	borslybu	borslybu
								NULL	borslyby	borslyby
								NULL	borsma	borsma
								NULL	borsmabu	borsmabu
								NULL	borsmaby	borsmaby
								NULL	borsmarbu	borsmarbu
								NULL	borsmarby	borsmarby
								NULL	borsmaw	borsmaw
								NULL	borsmawby	borsmawby
								NULL	borsmee	borsmee
								NULL	borsmeeby	borsmeeby
								NULL	borsmer	borsmer
								NULL	borsmerby	borsmerby
								NULL	borsmey	borsmey
								NULL	borsmeybu	borsmeybu
								NULL	borsmeyby	borsmeyby
								NULL	borsmo	borsmo
								NULL	borsmobu	borsmobu
								NULL	borsmoby	borsmoby
								NULL	borsmor	borsmor
								NULL	borsmorbu	borsmorbu
								NULL	borsmorby	borsmorby
								NULL	borsmoy	borsmoy
								NULL	borsmoybu	borsmoybu
								NULL	borsmoyby	borsmoyby
								NULL	borsmu	borsmu
								NULL	borsmubu	borsmubu
								NULL	borsmuby	borsmuby
								NULL	borsmy	borsmy
								NULL	borsmybu	borsmybu
								NULL	borsmyby	borsmyby
								NULL	borsna	borsna
								NULL	borsnabu	borsnabu
								NULL	borsnaby	borsnaby
								NULL	borsnar	borsnar
								NULL	borsnarbu	borsnarbu
								NULL	borsnarby	borsnarby
								NULL	borsnaw	borsnaw
								NULL	borsnawby	borsnawby
								NULL	borsnee	borsnee
								NULL	borsneeby	borsneeby
								NULL	borsner	borsner
								NULL	borsnerbu	borsnerbu
								NULL	borsnerby	borsnerby
								NULL	borsney	borsney
								NULL	borsneybu	borsneybu
								NULL	borsneyby	borsneyby
								NULL	borsno	borsno
								NULL	borsnobu	borsnobu
								NULL	borsnoby	borsnoby
								NULL	borsnor	borsnor
								NULL	borsnorbu	borsnorbu
								NULL	borsnorby	borsnorby
								NULL	borsnoy	borsnoy
								NULL	borsnoybu	borsnoybu
								NULL	borsnoyby	borsnoyby
								NULL	borsnu	borsnu
								NULL	borsnubu	borsnubu
								NULL	borsnuby	borsnuby
								NULL	borsny	borsny
								NULL	borsnybu	borsnybu
								NULL	borsnyby	borsnyby
								NULL	borso	borso
								NULL	borsobo	borsobo
								NULL	borsobu	borsobu
								NULL	borsoby	borsoby
								NULL	borsor	borsor
								NULL	borsorbo	borsorbo
								NULL	borsorbu	borsorbu
								NULL	borsorby	borsorby
								NULL	borsoy	borsoy
								NULL	borsoyby	borsoyby
								NULL	borspa	borspa
								NULL	borspaby	borspaby
								NULL	borspar	borspar
								NULL	borsparbu	borsparbu
								NULL	borsparby	borsparby
								NULL	borspaw	borspaw
								NULL	borspawbu	borspawbu
								NULL	borspawby	borspawby
								NULL	borspee	borspee
								NULL	borspeebu	borspeebu
								NULL	borspeeby	borspeeby
								NULL	borsper	borsper
								NULL	borsperby	borsperby
								NULL	borspey	borspey
								NULL	borspeybu	borspeybu
								NULL	borspeyby	borspeyby
								NULL	borspo	borspo
								NULL	borspobu	borspobu
								NULL	borspoby	borspoby
								NULL	borspor	borspor
								NULL	borsporby	borsporby
								NULL	borspoy	borspoy
								NULL	borspoybu	borspoybu
								NULL	borspoyby	borspoyby
								NULL	borspu	borspu
								NULL	borspubu	borspubu
								NULL	borspuby	borspuby
								NULL	borspy	borspy
								NULL	borspybu	borspybu
								NULL	borspyby	borspyby
								NULL	borsta	borsta
								NULL	borstabu	borstabu
								NULL	borstaby	borstaby
								NULL	borstar	borstar
								NULL	borstarbu	borstarbu
								NULL	borstaw	borstaw
								NULL	borstawbu	borstawbu
								NULL	borstawby	borstawby
								NULL	borstee	borstee
								NULL	borsteebu	borsteebu
								NULL	borsteeby	borsteeby
								NULL	borster	borster
								NULL	borsterby	borsterby
								NULL	borstey	borstey
								NULL	borsto	borsto
								NULL	borstobu	borstobu
								NULL	borstoby	borstoby
								NULL	borstor	borstor
								NULL	borstorbu	borstorbu
								NULL	borstorby	borstorby
								NULL	borstoy	borstoy
								NULL	borstoybu	borstoybu
								NULL	borstoyby	borstoyby
								NULL	borstu	borstu
								NULL	borstubu	borstubu
								NULL	borstuby	borstuby
								NULL	borstybu	borstybu
								NULL	borstyby	borstyby
								NULL	borsu	borsu
								NULL	borsubu	borsubu
								NULL	borsuby	borsuby
								NULL	borswa	borswa
								NULL	borswabu	borswabu
								NULL	borswaby	borswaby
								NULL	borswar	borswar
								NULL	borswarby	borswarby
								NULL	borswaw	borswaw
								NULL	borswawbu	borswawbu
								NULL	borswawby	borswawby
								NULL	borswee	borswee
								NULL	borsweebu	borsweebu
								NULL	borsweeby	borsweeby
								NULL	borswer	borswer
								NULL	borswerbu	borswerbu
								NULL	borswerby	borswerby
								NULL	borswey	borswey
								NULL	borsweybu	borsweybu
								NULL	borsweyby	borsweyby
								NULL	borswo	borswo
								NULL	borswobu	borswobu
								NULL	borswoby	borswoby
								NULL	borswor	borswor
								NULL	borsworbu	borsworbu
								NULL	borsworby	borsworby
								NULL	borswoy	borswoy
								NULL	borswoybu	borswoybu
								NULL	borswoyby	borswoyby
								NULL	borswu	borswu
								NULL	borswy	borswy
								NULL	borswybu	borswybu
								NULL	borsy	borsy
								NULL	borsybo	borsybo
								NULL	borsybu	borsybu
								NULL	borsyby	borsyby
								NULL	bortabo	bortabo
								NULL	bortabu	bortabu
								NULL	bortaby	bortaby
								NULL	bortar	bortar
								NULL	bortarby	bortarby
								NULL	bortaw	bortaw
								NULL	bortawbo	bortawbo
								NULL	bortawby	bortawby
								NULL	bortee	bortee
								NULL	borteebo	borteebo
								NULL	borteebu	borteebu
								NULL	borteeby	borteeby
								NULL	borterby	borterby
								NULL	bortey	bortey
								NULL	borteybo	borteybo
								NULL	borteybu	borteybu
								NULL	borteyby	borteyby
								NULL	borto	borto
								NULL	bortobo	bortobo
								NULL	bortobu	bortobu
								NULL	bortoby	bortoby
								NULL	bortor	bortor
								NULL	bortorbo	bortorbo
								NULL	bortorby	bortorby
								NULL	bortoy	bortoy
								NULL	bortoybo	bortoybo
								NULL	bortoybu	bortoybu
								NULL	bortoyby	bortoyby
								NULL	bortu	bortu
								NULL	bortubu	bortubu
								NULL	bortuby	bortuby
								NULL	borty	borty
								NULL	bortybo	bortybo
								NULL	bortybu	bortybu
								NULL	bortyby	bortyby
								NULL	boru	boru
								NULL	borubo	borubo
								NULL	borubu	borubu
								NULL	boruby	boruby
								NULL	borva	borva
								NULL	borvabo	borvabo
								NULL	borvaby	borvaby
								NULL	borvar	borvar
								NULL	borvarbo	borvarbo
								NULL	borvarbu	borvarbu
								NULL	borvarby	borvarby
								NULL	borvaw	borvaw
								NULL	borvawbu	borvawbu
								NULL	borvawby	borvawby
								NULL	borvee	borvee
								NULL	borveebo	borveebo
								NULL	borveebu	borveebu
								NULL	borveeby	borveeby
								NULL	borver	borver
								NULL	borverbo	borverbo
								NULL	borverbu	borverbu
								NULL	borverby	borverby
								NULL	borvey	borvey
								NULL	borveybu	borveybu
								NULL	borveyby	borveyby
								NULL	borvo	borvo
								NULL	borvobo	borvobo
								NULL	borvobu	borvobu
								NULL	borvoby	borvoby
								NULL	borvor	borvor
								NULL	borvorbu	borvorbu
								NULL	borvorby	borvorby
								NULL	borvoy	borvoy
								NULL	borvoybu	borvoybu
								NULL	borvoyby	borvoyby
								NULL	borvu	borvu
								NULL	borvubo	borvubo
								NULL	borvuby	borvuby
								NULL	borvy	borvy
								NULL	borvybu	borvybu
								NULL	borvyby	borvyby
								NULL	borwa	borwa
								NULL	borwabo	borwabo
								NULL	borwabu	borwabu
								NULL	borwaby	borwaby
								NULL	borwar	borwar
								NULL	borwarbu	borwarbu
								NULL	borwarby	borwarby
								NULL	borwaw	borwaw
								NULL	borwawbu	borwawbu
								NULL	borwawby	borwawby
								NULL	borwee	borwee
								NULL	borweebu	borweebu
								NULL	borweeby	borweeby
								NULL	borwer	borwer
								NULL	borwerbo	borwerbo
								NULL	borwerbu	borwerbu
								NULL	borwerby	borwerby
								NULL	borwey	borwey
								NULL	borweybo	borweybo
								NULL	borweybu	borweybu
								NULL	borweyby	borweyby
								NULL	borwo	borwo
								NULL	borwobu	borwobu
								NULL	borwoby	borwoby
								NULL	borwor	borwor
								NULL	borworbo	borworbo
								NULL	borworbu	borworbu
								NULL	borworby	borworby
								NULL	borwoy	borwoy
								NULL	borwoybo	borwoybo
								NULL	borwoyby	borwoyby
								NULL	borwu	borwu
								NULL	borwubu	borwubu
								NULL	borwuby	borwuby
								NULL	borwy	borwy
								NULL	borwybo	borwybo
								NULL	borwybu	borwybu
								NULL	borwyby	borwyby
								NULL	bory	bory
								NULL	borybu	borybu
								NULL	boryby	boryby
								NULL	borza	borza
								NULL	borzabo	borzabo
								NULL	borzabu	borzabu
								NULL	borzaby	borzaby
								NULL	borzar	borzar
								NULL	borzarbo	borzarbo
								NULL	borzarbu	borzarbu
								NULL	borzarby	borzarby
								NULL	borzaw	borzaw
								NULL	borzawbo	borzawbo
								NULL	borzawbu	borzawbu
								NULL	borzawby	borzawby
								NULL	borzee	borzee
								NULL	borzeebo	borzeebo
								NULL	borzeebu	borzeebu
								NULL	borzeeby	borzeeby
								NULL	borzer	borzer
								NULL	borzerbo	borzerbo
								NULL	borzerbu	borzerbu
								NULL	borzerby	borzerby
								NULL	borzeybo	borzeybo
								NULL	borzeybu	borzeybu
								NULL	borzeyby	borzeyby
								NULL	borzo	borzo
								NULL	borzobo	borzobo
								NULL	borzoby	borzoby
								NULL	borzor	borzor
								NULL	borzorbu	borzorbu
								NULL	borzorby	borzorby
								NULL	borzoy	borzoy
								NULL	borzoybu	borzoybu
								NULL	borzoyby	borzoyby
								NULL	borzu	borzu
								NULL	borzubo	borzubo
								NULL	borzubu	borzubu
								NULL	borzuby	borzuby
								NULL	borzy	borzy
								NULL	borzybo	borzybo
								NULL	borzybu	borzybu
								NULL	borzyby	borzyby
								NULL	bosa	bosa
								NULL	bosabo	bosabo
								NULL	bosabu	bosabu
								NULL	bosaby	bosaby
								NULL	bosar	bosar
								NULL	bosarbu	bosarbu
								NULL	bosarby	bosarby
								NULL	bosaw	bosaw
								NULL	bosawbu	bosawbu
								NULL	bosawby	bosawby
								NULL	bosee	bosee
								NULL	boseebo	boseebo
								NULL	boseebu	boseebu
								NULL	boseeby	boseeby
								NULL	boser	boser
								NULL	boserbo	boserbo
								NULL	boserbu	boserbu
								NULL	boserby	boserby
								NULL	bosey	bosey
								NULL	boseybu	boseybu
								NULL	boseyby	boseyby
								NULL	bosha	bosha
								NULL	boshabu	boshabu
								NULL	boshaby	boshaby
								NULL	boshar	boshar
								NULL	bosharbu	bosharbu
								NULL	bosharby	bosharby
								NULL	boshaw	boshaw
								NULL	boshawbu	boshawbu
								NULL	boshawby	boshawby
								NULL	boshee	boshee
								NULL	bosheebu	bosheebu
								NULL	bosheeby	bosheeby
								NULL	bosher	bosher
								NULL	bosherbu	bosherbu
								NULL	bosherby	bosherby
								NULL	boshey	boshey
								NULL	bosheybu	bosheybu
								NULL	bosheyby	bosheyby
								NULL	bosho	bosho
								NULL	boshobu	boshobu
								NULL	boshoby	boshoby
								NULL	boshor	boshor
								NULL	boshorbu	boshorbu
								NULL	boshorby	boshorby
								NULL	boshoy	boshoy
								NULL	boshoybu	boshoybu
								NULL	boshoyby	boshoyby
								NULL	boshu	boshu
								NULL	boshubu	boshubu
								NULL	boshuby	boshuby
								NULL	boshy	boshy
								NULL	boshybu	boshybu
								NULL	boshyby	boshyby
								NULL	boska	boska
								NULL	boskaby	boskaby
								NULL	boskar	boskar
								NULL	boskarbu	boskarbu
								NULL	boskaw	boskaw
								NULL	boskawbu	boskawbu
								NULL	boskawby	boskawby
								NULL	boskee	boskee
								NULL	boskeeby	boskeeby
								NULL	bosker	bosker
								NULL	boskerbu	boskerbu
								NULL	boskerby	boskerby
								NULL	boskey	boskey
								NULL	boskeybu	boskeybu
								NULL	boskeyby	boskeyby
								NULL	bosko	bosko
								NULL	boskobu	boskobu
								NULL	boskoby	boskoby
								NULL	boskorbu	boskorbu
								NULL	boskorby	boskorby
								NULL	boskoy	boskoy
								NULL	boskoybu	boskoybu
								NULL	boskoyby	boskoyby
								NULL	bosku	bosku
								NULL	boskubu	boskubu
								NULL	boskuby	boskuby
								NULL	bosky	bosky
								NULL	boskybu	boskybu
								NULL	boskyby	boskyby
								NULL	bosla	bosla
								NULL	boslabu	boslabu
								NULL	boslaby	boslaby
								NULL	boslar	boslar
								NULL	boslarbu	boslarbu
								NULL	boslarby	boslarby
								NULL	boslaw	boslaw
								NULL	boslawbu	boslawbu
								NULL	boslawby	boslawby
								NULL	boslee	boslee
								NULL	bosleebu	bosleebu
								NULL	bosleeby	bosleeby
								NULL	bosler	bosler
								NULL	boslerbu	boslerbu
								NULL	boslerby	boslerby
								NULL	bosley	bosley
								NULL	bosleybu	bosleybu
								NULL	bosleyby	bosleyby
								NULL	boslo	boslo
								NULL	boslobu	boslobu
								NULL	bosloby	bosloby
								NULL	boslor	boslor
								NULL	boslorbu	boslorbu
								NULL	boslorby	boslorby
								NULL	bosloy	bosloy
								NULL	bosloyby	bosloyby
								NULL	boslu	boslu
								NULL	boslubu	boslubu
								NULL	bosluby	bosluby
								NULL	bosly	bosly
								NULL	boslyby	boslyby
								NULL	bosma	bosma
								NULL	bosmabu	bosmabu
								NULL	bosmaby	bosmaby
								NULL	bosmar	bosmar
								NULL	bosmarbu	bosmarbu
								NULL	bosmarby	bosmarby
								NULL	bosmawbu	bosmawbu
								NULL	bosmawby	bosmawby
								NULL	bosmee	bosmee
								NULL	bosmeebu	bosmeebu
								NULL	bosmeeby	bosmeeby
								NULL	bosmer	bosmer
								NULL	bosmerbu	bosmerbu
								NULL	bosmerby	bosmerby
								NULL	bosmey	bosmey
								NULL	bosmeybu	bosmeybu
								NULL	bosmeyby	bosmeyby
								NULL	bosmo	bosmo
								NULL	bosmobu	bosmobu
								NULL	bosmoby	bosmoby
								NULL	bosmor	bosmor
								NULL	bosmorbu	bosmorbu
								NULL	bosmorby	bosmorby
								NULL	bosmoy	bosmoy
								NULL	bosmoybu	bosmoybu
								NULL	bosmoyby	bosmoyby
								NULL	bosmuby	bosmuby
								NULL	bosmybu	bosmybu
								NULL	bosmyby	bosmyby
								NULL	bosna	bosna
								NULL	bosnabu	bosnabu
								NULL	bosnaby	bosnaby
								NULL	bosnar	bosnar
								NULL	bosnarbu	bosnarbu
								NULL	bosnarby	bosnarby
								NULL	bosnaw	bosnaw
								NULL	bosnawbu	bosnawbu
								NULL	bosnawby	bosnawby
								NULL	bosnee	bosnee
								NULL	bosneebu	bosneebu
								NULL	bosneeby	bosneeby
								NULL	bosnerbu	bosnerbu
								NULL	bosnerby	bosnerby
								NULL	bosneybu	bosneybu
								NULL	bosneyby	bosneyby
								NULL	bosno	bosno
								NULL	bosnobu	bosnobu
								NULL	bosnoby	bosnoby
								NULL	bosnor	bosnor
								NULL	bosnorbu	bosnorbu
								NULL	bosnorby	bosnorby
								NULL	bosnoy	bosnoy
								NULL	bosnoybu	bosnoybu
								NULL	bosnoyby	bosnoyby
								NULL	bosnu	bosnu
								NULL	bosnubu	bosnubu
								NULL	bosny	bosny
								NULL	bosnyby	bosnyby
								NULL	bosobu	bosobu
								NULL	bosoby	bosoby
								NULL	bosor	bosor
								NULL	bosorbo	bosorbo
								NULL	bosorbu	bosorbu
								NULL	bosorby	bosorby
								NULL	bosoy	bosoy
								NULL	bosoybo	bosoybo
								NULL	bosoybu	bosoybu
								NULL	bosoyby	bosoyby
								NULL	bospa	bospa
								NULL	bospabu	bospabu
								NULL	bospar	bospar
								NULL	bosparby	bosparby
								NULL	bospaw	bospaw
								NULL	bospawbu	bospawbu
								NULL	bospawby	bospawby
								NULL	bospee	bospee
								NULL	bospeeby	bospeeby
								NULL	bosper	bosper
								NULL	bosperbu	bosperbu
								NULL	bosperby	bosperby
								NULL	bospey	bospey
								NULL	bospeybu	bospeybu
								NULL	bospeyby	bospeyby
								NULL	bospo	bospo
								NULL	bospobu	bospobu
								NULL	bospoby	bospoby
								NULL	bospor	bospor
								NULL	bosporbu	bosporbu
								NULL	bosporby	bosporby
								NULL	bospoy	bospoy
								NULL	bospoybu	bospoybu
								NULL	bospoyby	bospoyby
								NULL	bospu	bospu
								NULL	bospubu	bospubu
								NULL	bospuby	bospuby
								NULL	bospy	bospy
								NULL	bospybu	bospybu
								NULL	bospyby	bospyby
								NULL	bosta	bosta
								NULL	bostabu	bostabu
								NULL	bostar	bostar
								NULL	bostarby	bostarby
								NULL	bostaw	bostaw
								NULL	bostawbu	bostawbu
								NULL	bostawby	bostawby
								NULL	bostee	bostee
								NULL	bosteebu	bosteebu
								NULL	bosteeby	bosteeby
								NULL	boster	boster
								NULL	bosterbu	bosterbu
								NULL	bosterby	bosterby
								NULL	bosteybu	bosteybu
								NULL	bosteyby	bosteyby
								NULL	bosto	bosto
								NULL	bostoby	bostoby
								NULL	bostor	bostor
								NULL	bostorbu	bostorbu
								NULL	bostorby	bostorby
								NULL	bostoy	bostoy
								NULL	bostoybu	bostoybu
								NULL	bostu	bostu
								NULL	bostubu	bostubu
								NULL	bosty	bosty
								NULL	bostybu	bostybu
								NULL	bosu	bosu
								NULL	bosubu	bosubu
								NULL	bosuby	bosuby
								NULL	boswa	boswa
								NULL	boswabu	boswabu
								NULL	boswaby	boswaby
								NULL	boswar	boswar
								NULL	boswarbu	boswarbu
								NULL	boswarby	boswarby
								NULL	boswaw	boswaw
								NULL	boswawbu	boswawbu
								NULL	boswawby	boswawby
								NULL	bosweebu	bosweebu
								NULL	bosweeby	bosweeby
								NULL	boswer	boswer
								NULL	boswerbu	boswerbu
								NULL	boswerby	boswerby
								NULL	boswey	boswey
								NULL	bosweybu	bosweybu
								NULL	bosweyby	bosweyby
								NULL	boswo	boswo
								NULL	boswobu	boswobu
								NULL	boswoby	boswoby
								NULL	boswor	boswor
								NULL	bosworby	bosworby
								NULL	boswoy	boswoy
								NULL	boswoybu	boswoybu
								NULL	boswoyby	boswoyby
								NULL	boswu	boswu
								NULL	boswubu	boswubu
								NULL	boswuby	boswuby
								NULL	boswy	boswy
								NULL	boswybu	boswybu
								NULL	boswyby	boswyby
								NULL	bosy	bosy
								NULL	bosybo	bosybo
								NULL	bosybu	bosybu
								NULL	bota	bota
								NULL	botabu	botabu
								NULL	botaby	botaby
								NULL	botarbu	botarbu
								NULL	botarby	botarby
								NULL	botaw	botaw
								NULL	botawbu	botawbu
								NULL	botawby	botawby
								NULL	botee	botee
								NULL	boteebo	boteebo
								NULL	boteebu	boteebu
								NULL	boteeby	boteeby
								NULL	boter	boter
								NULL	boterbo	boterbo
								NULL	boterbu	boterbu
								NULL	boterby	boterby
								NULL	botey	botey
								NULL	boteybo	boteybo
								NULL	boteybu	boteybu
								NULL	boteyby	boteyby
								NULL	boto	boto
								NULL	botobu	botobu
								NULL	botoby	botoby
								NULL	botor	botor
								NULL	botorbo	botorbo
								NULL	botoy	botoy
								NULL	botoybu	botoybu
								NULL	botoyby	botoyby
								NULL	botu	botu
								NULL	botubo	botubo
								NULL	botubu	botubu
								NULL	botuby	botuby
								NULL	boty	boty
								NULL	botybo	botybo
								NULL	botybu	botybu
								NULL	botyby	botyby
								NULL	bovabo	bovabo
								NULL	bovabu	bovabu
								NULL	bovaby	bovaby
								NULL	bovar	bovar
								NULL	bovarbo	bovarbo
								NULL	bovarbu	bovarbu
								NULL	bovarby	bovarby
								NULL	bovaw	bovaw
								NULL	bovawbo	bovawbo
								NULL	bovawbu	bovawbu
								NULL	bovawby	bovawby
								NULL	bovee	bovee
								NULL	boveebo	boveebo
								NULL	boveeby	boveeby
								NULL	bover	bover
								NULL	boverbo	boverbo
								NULL	boverbu	boverbu
								NULL	boverby	boverby
								NULL	bovey	bovey
								NULL	boveybo	boveybo
								NULL	boveyby	boveyby
								NULL	bovo	bovo
								NULL	bovoby	bovoby
								NULL	bovor	bovor
								NULL	bovorbo	bovorbo
								NULL	bovorbu	bovorbu
								NULL	bovorby	bovorby
								NULL	bovoy	bovoy
								NULL	bovoybo	bovoybo
								NULL	bovoybu	bovoybu
								NULL	bovoyby	bovoyby
								NULL	bovu	bovu
								NULL	bovubo	bovubo
								NULL	bovubu	bovubu
								NULL	bovuby	bovuby
								NULL	bovy	bovy
								NULL	bovybo	bovybo
								NULL	bowa	bowa
								NULL	bowabo	bowabo
								NULL	bowabu	bowabu
								NULL	bowaby	bowaby
								NULL	bowar	bowar
								NULL	bowarbu	bowarbu
								NULL	bowarby	bowarby
								NULL	bowaw	bowaw
								NULL	bowawbu	bowawbu
								NULL	bowawby	bowawby
								NULL	bowee	bowee
								NULL	boweeby	boweeby
								NULL	bower	bower
								NULL	bowerbo	bowerbo
								NULL	bowerbu	bowerbu
								NULL	bowerby	bowerby
								NULL	bowey	bowey
								NULL	boweybo	boweybo
								NULL	boweybu	boweybu
								NULL	boweyby	boweyby
								NULL	bowo	bowo
								NULL	bowoby	bowoby
								NULL	bowor	bowor
								NULL	boworbo	boworbo
								NULL	boworbu	boworbu
								NULL	boworby	boworby
								NULL	bowoy	bowoy
								NULL	bowoybo	bowoybo
								NULL	bowoybu	bowoybu
								NULL	bowoyby	bowoyby
								NULL	bowu	bowu
								NULL	bowuby	bowuby
								NULL	bowy	bowy
								NULL	bowybo	bowybo
								NULL	bowybu	bowybu
								NULL	bowyby	bowyby
								NULL	boybabo	boybabo
								NULL	boybabu	boybabu
								NULL	boybaby	boybaby
								NULL	boybarbo	boybarbo
								NULL	boybarbu	boybarbu
								NULL	boybarby	boybarby
								NULL	boybaw	boybaw
								NULL	boybawbo	boybawbo
								NULL	boybawbu	boybawbu
								NULL	boybawby	boybawby
								NULL	boybee	boybee
								NULL	boybeebo	boybeebo
								NULL	boybeebu	boybeebu
								NULL	boybeeby	boybeeby
								NULL	boyber	boyber
								NULL	boyberbo	boyberbo
								NULL	boyberbu	boyberbu
								NULL	boyberby	boyberby
								NULL	boybey	boybey
								NULL	boybeybo	boybeybo
								NULL	boybeybu	boybeybu
								NULL	boybeyby	boybeyby
								NULL	boybla	boybla
								NULL	boyblabu	boyblabu
								NULL	boyblaby	boyblaby
								NULL	boyblar	boyblar
								NULL	boyblarbu	boyblarbu
								NULL	boyblarby	boyblarby
								NULL	boyblaw	boyblaw
								NULL	boyblawby	boyblawby
								NULL	boyblee	boyblee
								NULL	boybleebu	boybleebu
								NULL	boybleeby	boybleeby
								NULL	boybler	boybler
								NULL	boyblerbu	boyblerbu
								NULL	boybley	boybley
								NULL	boybleybu	boybleybu
								NULL	boybleyby	boybleyby
								NULL	boyblo	boyblo
								NULL	boyblobu	boyblobu
								NULL	boybloby	boybloby
								NULL	boyblor	boyblor
								NULL	boyblorbu	boyblorbu
								NULL	boyblorby	boyblorby
								NULL	boybloy	boybloy
								NULL	boybloybu	boybloybu
								NULL	boyblu	boyblu
								NULL	boyblubu	boyblubu
								NULL	boybluby	boybluby
								NULL	boybly	boybly
								NULL	boyblyby	boyblyby
								NULL	boybo	boybo
								NULL	boybobo	boybobo
								NULL	boybobu	boybobu
								NULL	boyboby	boyboby
								NULL	boybor	boybor
								NULL	boyborbo	boyborbo
								NULL	boyborbu	boyborbu
								NULL	boyborby	boyborby
								NULL	boyboy	boyboy
								NULL	boyboybo	boyboybo
								NULL	boyboybu	boyboybu
								NULL	boyboyby	boyboyby
								NULL	boybu	boybu
								NULL	boybubo	boybubo
								NULL	boybubu	boybubu
								NULL	boyby	boyby
								NULL	boybybo	boybybo
								NULL	boybybu	boybybu
								NULL	boybyby	boybyby
								NULL	boycha	boycha
								NULL	boychabu	boychabu
								NULL	boychaby	boychaby
								NULL	boychar	boychar
								NULL	boycharby	boycharby
								NULL	boychaw	boychaw
								NULL	boychawbu	boychawbu
								NULL	boychawby	boychawby
								NULL	boychee	boychee
								NULL	boycheebu	boycheebu
								NULL	boycheeby	boycheeby
								NULL	boycher	boycher
								NULL	boycherby	boycherby
								NULL	boychey	boychey
								NULL	boycheyby	boycheyby
								NULL	boychobu	boychobu
								NULL	boychoby	boychoby
								NULL	boychor	boychor
								NULL	boychorbu	boychorbu
								NULL	boychoy	boychoy
								NULL	boychoybu	boychoybu
								NULL	boychoyby	boychoyby
								NULL	boychu	boychu
								NULL	boychubu	boychubu
								NULL	boychuby	boychuby
								NULL	boychy	boychy
								NULL	boychybu	boychybu
								NULL	boychyby	boychyby
								NULL	boyda	boyda
								NULL	boydabu	boydabu
								NULL	boydaby	boydaby
								NULL	boydar	boydar
								NULL	boydarbu	boydarbu
								NULL	boydarby	boydarby
								NULL	boydaw	boydaw
								NULL	boydawbo	boydawbo
								NULL	boydawbu	boydawbu
								NULL	boydawby	boydawby
								NULL	boydee	boydee
								NULL	boydeebo	boydeebo
								NULL	boydeebu	boydeebu
								NULL	boydeeby	boydeeby
								NULL	boyder	boyder
								NULL	boyderbo	boyderbo
								NULL	boyderbu	boyderbu
								NULL	boyderby	boyderby
								NULL	boydey	boydey
								NULL	boydeybo	boydeybo
								NULL	boydeybu	boydeybu
								NULL	boydo	boydo
								NULL	boydobo	boydobo
								NULL	boydobu	boydobu
								NULL	boydoby	boydoby
								NULL	boydor	boydor
								NULL	boydorbo	boydorbo
								NULL	boydorbu	boydorbu
								NULL	boydorby	boydorby
								NULL	boydoy	boydoy
								NULL	boydoybo	boydoybo
								NULL	boydoybu	boydoybu
								NULL	boydoyby	boydoyby
								NULL	boydu	boydu
								NULL	boydubo	boydubo
								NULL	boydubu	boydubu
								NULL	boyduby	boyduby
								NULL	boydy	boydy
								NULL	boydybo	boydybo
								NULL	boydyby	boydyby
								NULL	boyfa	boyfa
								NULL	boyfabo	boyfabo
								NULL	boyfabu	boyfabu
								NULL	boyfaby	boyfaby
								NULL	boyfar	boyfar
								NULL	boyfarbo	boyfarbo
								NULL	boyfarbu	boyfarbu
								NULL	boyfaw	boyfaw
								NULL	boyfawbo	boyfawbo
								NULL	boyfawbu	boyfawbu
								NULL	boyfawby	boyfawby
								NULL	boyfee	boyfee
								NULL	boyfeebo	boyfeebo
								NULL	boyfeebu	boyfeebu
								NULL	boyfeeby	boyfeeby
								NULL	boyfer	boyfer
								NULL	boyferbo	boyferbo
								NULL	boyferbu	boyferbu
								NULL	boyferby	boyferby
								NULL	boyfey	boyfey
								NULL	boyfeybo	boyfeybo
								NULL	boyfeybu	boyfeybu
								NULL	boyfeyby	boyfeyby
								NULL	boyfla	boyfla
								NULL	boyflabu	boyflabu
								NULL	boyflaby	boyflaby
								NULL	boyflar	boyflar
								NULL	boyflarbu	boyflarbu
								NULL	boyflarby	boyflarby
								NULL	boyflaw	boyflaw
								NULL	boyflawbu	boyflawbu
								NULL	boyflawby	boyflawby
								NULL	boyflee	boyflee
								NULL	boyfleebu	boyfleebu
								NULL	boyfleeby	boyfleeby
								NULL	boyfler	boyfler
								NULL	boyflerbu	boyflerbu
								NULL	boyflerby	boyflerby
								NULL	boyfleybu	boyfleybu
								NULL	boyfleyby	boyfleyby
								NULL	boyflo	boyflo
								NULL	boyflobu	boyflobu
								NULL	boyfloby	boyfloby
								NULL	boyflor	boyflor
								NULL	boyflorbu	boyflorbu
								NULL	boyflorby	boyflorby
								NULL	boyfloy	boyfloy
								NULL	boyfloyby	boyfloyby
								NULL	boyflu	boyflu
								NULL	boyflubu	boyflubu
								NULL	boyfluby	boyfluby
								NULL	boyfly	boyfly
								NULL	boyflybu	boyflybu
								NULL	boyflyby	boyflyby
								NULL	boyfo	boyfo
								NULL	boyfobu	boyfobu
								NULL	boyfoby	boyfoby
								NULL	boyfor	boyfor
								NULL	boyforbo	boyforbo
								NULL	boyforbu	boyforbu
								NULL	boyforby	boyforby
								NULL	boyfoy	boyfoy
								NULL	boyfoybu	boyfoybu
								NULL	boyfoyby	boyfoyby
								NULL	boyfu	boyfu
								NULL	boyfubo	boyfubo
								NULL	boyfubu	boyfubu
								NULL	boyfuby	boyfuby
								NULL	boyfy	boyfy
								NULL	boyfybo	boyfybo
								NULL	boyfyby	boyfyby
								NULL	boyga	boyga
								NULL	boygabo	boygabo
								NULL	boygabu	boygabu
								NULL	boygaby	boygaby
								NULL	boygar	boygar
								NULL	boygarbo	boygarbo
								NULL	boygarbu	boygarbu
								NULL	boygarby	boygarby
								NULL	boygaw	boygaw
								NULL	boygawbo	boygawbo
								NULL	boygawbu	boygawbu
								NULL	boygawby	boygawby
								NULL	boygeebo	boygeebo
								NULL	boygeebu	boygeebu
								NULL	boygeeby	boygeeby
								NULL	boyger	boyger
								NULL	boygerbu	boygerbu
								NULL	boygerby	boygerby
								NULL	boygey	boygey
								NULL	boygeybo	boygeybo
								NULL	boygeybu	boygeybu
								NULL	boygeyby	boygeyby
								NULL	boygla	boygla
								NULL	boyglaby	boyglaby
								NULL	boyglarbu	boyglarbu
								NULL	boyglarby	boyglarby
								NULL	boyglaw	boyglaw
								NULL	boyglawbu	boyglawbu
								NULL	boyglawby	boyglawby
								NULL	boyglee	boyglee
								NULL	boygleebu	boygleebu
								NULL	boygleeby	boygleeby
								NULL	boygler	boygler
								NULL	boyglerby	boyglerby
								NULL	boygley	boygley
								NULL	boygleybu	boygleybu
								NULL	boygleyby	boygleyby
								NULL	boyglo	boyglo
								NULL	boyglobu	boyglobu
								NULL	boygloby	boygloby
								NULL	boyglor	boyglor
								NULL	boyglorby	boyglorby
								NULL	boygloy	boygloy
								NULL	boyglu	boyglu
								NULL	boyglubu	boyglubu
								NULL	boygluby	boygluby
								NULL	boygly	boygly
								NULL	boyglyby	boyglyby
								NULL	boygo	boygo
								NULL	boygobo	boygobo
								NULL	boygobu	boygobu
								NULL	boygoby	boygoby
								NULL	boygor	boygor
								NULL	boygorbo	boygorbo
								NULL	boygorbu	boygorbu
								NULL	boygorby	boygorby
								NULL	boygoy	boygoy
								NULL	boygoybu	boygoybu
								NULL	boygoyby	boygoyby
								NULL	boygu	boygu
								NULL	boygubo	boygubo
								NULL	boygubu	boygubu
								NULL	boyguby	boyguby
								NULL	boygy	boygy
								NULL	boygybo	boygybo
								NULL	boygybu	boygybu
								NULL	boygyby	boygyby
								NULL	boyja	boyja
								NULL	boyjabo	boyjabo
								NULL	boyjabu	boyjabu
								NULL	boyjaby	boyjaby
								NULL	boyjar	boyjar
								NULL	boyjarbo	boyjarbo
								NULL	boyjarbu	boyjarbu
								NULL	boyjarby	boyjarby
								NULL	boyjaw	boyjaw
								NULL	boyjawbu	boyjawbu
								NULL	boyjawby	boyjawby
								NULL	boyjee	boyjee
								NULL	boyjeebo	boyjeebo
								NULL	boyjeebu	boyjeebu
								NULL	boyjeeby	boyjeeby
								NULL	boyjer	boyjer
								NULL	boyjerbu	boyjerbu
								NULL	boyjerby	boyjerby
								NULL	boyjey	boyjey
								NULL	boyjeybo	boyjeybo
								NULL	boyjeybu	boyjeybu
								NULL	boyjeyby	boyjeyby
								NULL	boyjo	boyjo
								NULL	boyjobo	boyjobo
								NULL	boyjobu	boyjobu
								NULL	boyjoby	boyjoby
								NULL	boyjor	boyjor
								NULL	boyjorbo	boyjorbo
								NULL	boyjorbu	boyjorbu
								NULL	boyjorby	boyjorby
								NULL	boyjoy	boyjoy
								NULL	boyjoybo	boyjoybo
								NULL	boyjoybu	boyjoybu
								NULL	boyjoyby	boyjoyby
								NULL	boyju	boyju
								NULL	boyjubo	boyjubo
								NULL	boyjubu	boyjubu
								NULL	boyjuby	boyjuby
								NULL	boyjy	boyjy
								NULL	boyjybo	boyjybo
								NULL	boyjybu	boyjybu
								NULL	boyjyby	boyjyby
								NULL	boyka	boyka
								NULL	boykabo	boykabo
								NULL	boykabu	boykabu
								NULL	boykaby	boykaby
								NULL	boykar	boykar
								NULL	boykarbo	boykarbo
								NULL	boykarbu	boykarbu
								NULL	boykarby	boykarby
								NULL	boykaw	boykaw
								NULL	boykawbo	boykawbo
								NULL	boykawbu	boykawbu
								NULL	boykawby	boykawby
								NULL	boykeebo	boykeebo
								NULL	boykeebu	boykeebu
								NULL	boykeeby	boykeeby
								NULL	boyker	boyker
								NULL	boykerbo	boykerbo
								NULL	boykerbu	boykerbu
								NULL	boykerby	boykerby
								NULL	boykey	boykey
								NULL	boykeybo	boykeybo
								NULL	boykeybu	boykeybu
								NULL	boykeyby	boykeyby
								NULL	boykla	boykla
								NULL	boyklabu	boyklabu
								NULL	boyklaby	boyklaby
								NULL	boyklar	boyklar
								NULL	boyklarbu	boyklarbu
								NULL	boyklarby	boyklarby
								NULL	boyklaw	boyklaw
								NULL	boyklawbu	boyklawbu
								NULL	boyklawby	boyklawby
								NULL	boyklee	boyklee
								NULL	boykleeby	boykleeby
								NULL	boykler	boykler
								NULL	boyklerbu	boyklerbu
								NULL	boyklerby	boyklerby
								NULL	boykleybu	boykleybu
								NULL	boykleyby	boykleyby
								NULL	boyklo	boyklo
								NULL	boyklobu	boyklobu
								NULL	boykloby	boykloby
								NULL	boyklor	boyklor
								NULL	boyklorbu	boyklorbu
								NULL	boyklorby	boyklorby
								NULL	boykloy	boykloy
								NULL	boykloyby	boykloyby
								NULL	boykluby	boykluby
								NULL	boykly	boykly
								NULL	boyklybu	boyklybu
								NULL	boyklyby	boyklyby
								NULL	boyko	boyko
								NULL	boykobu	boykobu
								NULL	boykoby	boykoby
								NULL	boykor	boykor
								NULL	boykorbo	boykorbo
								NULL	boykorbu	boykorbu
								NULL	boykorby	boykorby
								NULL	boykoy	boykoy
								NULL	boykoybo	boykoybo
								NULL	boykoybu	boykoybu
								NULL	boykoyby	boykoyby
								NULL	boyku	boyku
								NULL	boykubo	boykubo
								NULL	boykubu	boykubu
								NULL	boykuby	boykuby
								NULL	boyky	boyky
								NULL	boykybu	boykybu
								NULL	boykyby	boykyby
								NULL	boyla	boyla
								NULL	boylabo	boylabo
								NULL	boylabu	boylabu
								NULL	boylar	boylar
								NULL	boylarbu	boylarbu
								NULL	boylarby	boylarby
								NULL	boylaw	boylaw
								NULL	boylawbu	boylawbu
								NULL	boylawby	boylawby
								NULL	boylee	boylee
								NULL	boyleebo	boyleebo
								NULL	boyleeby	boyleeby
								NULL	boyler	boyler
								NULL	boylerbo	boylerbo
								NULL	boylerbu	boylerbu
								NULL	boylerby	boylerby
								NULL	boyley	boyley
								NULL	boyleybo	boyleybo
								NULL	boyleybu	boyleybu
								NULL	boyleyby	boyleyby
								NULL	boylobo	boylobo
								NULL	boylobu	boylobu
								NULL	boyloby	boyloby
								NULL	boylor	boylor
								NULL	boylorbu	boylorbu
								NULL	boylorby	boylorby
								NULL	boyloy	boyloy
								NULL	boyloybo	boyloybo
								NULL	boyloybu	boyloybu
								NULL	boyloyby	boyloyby
								NULL	boylu	boylu
								NULL	boylubo	boylubo
								NULL	boylubu	boylubu
								NULL	boyluby	boyluby
								NULL	boyly	boyly
								NULL	boylybo	boylybo
								NULL	boylybu	boylybu
								NULL	boylyby	boylyby
								NULL	boyma	boyma
								NULL	boymabo	boymabo
								NULL	boymabu	boymabu
								NULL	boymaby	boymaby
								NULL	boymar	boymar
								NULL	boymarbo	boymarbo
								NULL	boymarbu	boymarbu
								NULL	boymarby	boymarby
								NULL	boymaw	boymaw
								NULL	boymawbo	boymawbo
								NULL	boymawbu	boymawbu
								NULL	boymawby	boymawby
								NULL	boymee	boymee
								NULL	boymeebo	boymeebo
								NULL	boymeebu	boymeebu
								NULL	boymeeby	boymeeby
								NULL	boymer	boymer
								NULL	boymerbo	boymerbo
								NULL	boymerbu	boymerbu
								NULL	boymerby	boymerby
								NULL	boymey	boymey
								NULL	boymeybo	boymeybo
								NULL	boymeybu	boymeybu
								NULL	boymeyby	boymeyby
								NULL	boymo	boymo
								NULL	boymobo	boymobo
								NULL	boymobu	boymobu
								NULL	boymoby	boymoby
								NULL	boymor	boymor
								NULL	boymorbo	boymorbo
								NULL	boymorbu	boymorbu
								NULL	boymorby	boymorby
								NULL	boymoy	boymoy
								NULL	boymoybo	boymoybo
								NULL	boymoybu	boymoybu
								NULL	boymoyby	boymoyby
								NULL	boymu	boymu
								NULL	boymubo	boymubo
								NULL	boymubu	boymubu
								NULL	boymuby	boymuby
								NULL	boymy	boymy
								NULL	boymybo	boymybo
								NULL	boymybu	boymybu
								NULL	boymyby	boymyby
								NULL	boyna	boyna
								NULL	boynabo	boynabo
								NULL	boynabu	boynabu
								NULL	boynaby	boynaby
								NULL	boynar	boynar
								NULL	boynarbo	boynarbo
								NULL	boynarbu	boynarbu
								NULL	boynarby	boynarby
								NULL	boynaw	boynaw
								NULL	boynawbo	boynawbo
								NULL	boynawbu	boynawbu
								NULL	boynawby	boynawby
								NULL	boynee	boynee
								NULL	boyneebu	boyneebu
								NULL	boyneeby	boyneeby
								NULL	boynerbo	boynerbo
								NULL	boynerbu	boynerbu
								NULL	boynerby	boynerby
								NULL	boyney	boyney
								NULL	boyneybo	boyneybo
								NULL	boyneybu	boyneybu
								NULL	boyneyby	boyneyby
								NULL	boyno	boyno
								NULL	boynobu	boynobu
								NULL	boynoby	boynoby
								NULL	boynor	boynor
								NULL	boynorbu	boynorbu
								NULL	boynorby	boynorby
								NULL	boynoy	boynoy
								NULL	boynoybu	boynoybu
								NULL	boynoyby	boynoyby
								NULL	boynu	boynu
								NULL	boynubo	boynubo
								NULL	boynubu	boynubu
								NULL	boynuby	boynuby
								NULL	boynybo	boynybo
								NULL	boynyby	boynyby
								NULL	boypa	boypa
								NULL	boypabo	boypabo
								NULL	boypabu	boypabu
								NULL	boypaby	boypaby
								NULL	boypar	boypar
								NULL	boyparbo	boyparbo
								NULL	boyparbu	boyparbu
								NULL	boyparby	boyparby
								NULL	boypaw	boypaw
								NULL	boypawbo	boypawbo
								NULL	boypawby	boypawby
								NULL	boypee	boypee
								NULL	boypeebo	boypeebo
								NULL	boypeebu	boypeebu
								NULL	boypeeby	boypeeby
								NULL	boyper	boyper
								NULL	boyperbu	boyperbu
								NULL	boyperby	boyperby
								NULL	boypey	boypey
								NULL	boypeybo	boypeybo
								NULL	boypeybu	boypeybu
								NULL	boypeyby	boypeyby
								NULL	boypla	boypla
								NULL	boyplaby	boyplaby
								NULL	boyplar	boyplar
								NULL	boyplarbu	boyplarbu
								NULL	boyplarby	boyplarby
								NULL	boyplaw	boyplaw
								NULL	boyplawbu	boyplawbu
								NULL	boyplawby	boyplawby
								NULL	boyplee	boyplee
								NULL	boypleebu	boypleebu
								NULL	boypleeby	boypleeby
								NULL	boypler	boypler
								NULL	boyplerbu	boyplerbu
								NULL	boyplerby	boyplerby
								NULL	boypley	boypley
								NULL	boypleyby	boypleyby
								NULL	boyplo	boyplo
								NULL	boyplobu	boyplobu
								NULL	boyploby	boyploby
								NULL	boyplor	boyplor
								NULL	boyplorbu	boyplorbu
								NULL	boyplorby	boyplorby
								NULL	boyploy	boyploy
								NULL	boyploybu	boyploybu
								NULL	boyployby	boyployby
								NULL	boyplu	boyplu
								NULL	boyplubu	boyplubu
								NULL	boypluby	boypluby
								NULL	boyply	boyply
								NULL	boyplybu	boyplybu
								NULL	boyplyby	boyplyby
								NULL	boypo	boypo
								NULL	boypobo	boypobo
								NULL	boypobu	boypobu
								NULL	boypoby	boypoby
								NULL	boypor	boypor
								NULL	boyporbu	boyporbu
								NULL	boyporby	boyporby
								NULL	boypoy	boypoy
								NULL	boypoybu	boypoybu
								NULL	boypoyby	boypoyby
								NULL	boypubo	boypubo
								NULL	boypubu	boypubu
								NULL	boypuby	boypuby
								NULL	boypy	boypy
								NULL	boypybo	boypybo
								NULL	boypybu	boypybu
								NULL	boypyby	boypyby
								NULL	boyra	boyra
								NULL	boyrabo	boyrabo
								NULL	boyrabu	boyrabu
								NULL	boyraby	boyraby
								NULL	boyrar	boyrar
								NULL	boyrarbo	boyrarbo
								NULL	boyrarbu	boyrarbu
								NULL	boyrarby	boyrarby
								NULL	boyraw	boyraw
								NULL	boyrawbo	boyrawbo
								NULL	boyrawbu	boyrawbu
								NULL	boyree	boyree
								NULL	boyreebu	boyreebu
								NULL	boyrer	boyrer
								NULL	boyrerbu	boyrerbu
								NULL	boyrerby	boyrerby
								NULL	boyrey	boyrey
								NULL	boyreybo	boyreybo
								NULL	boyreybu	boyreybu
								NULL	boyreyby	boyreyby
								NULL	boyro	boyro
								NULL	boyrobu	boyrobu
								NULL	boyror	boyror
								NULL	boyrorbo	boyrorbo
								NULL	boyrorbu	boyrorbu
								NULL	boyrorby	boyrorby
								NULL	boyroy	boyroy
								NULL	boyroybu	boyroybu
								NULL	boyroyby	boyroyby
								NULL	boyru	boyru
								NULL	boyrubu	boyrubu
								NULL	boyruby	boyruby
								NULL	boyry	boyry
								NULL	boyrybo	boyrybo
								NULL	boyrybu	boyrybu
								NULL	boysa	boysa
								NULL	boysabo	boysabo
								NULL	boysabu	boysabu
								NULL	boysaby	boysaby
								NULL	boysar	boysar
								NULL	boysarbo	boysarbo
								NULL	boysarbu	boysarbu
								NULL	boysarby	boysarby
								NULL	boysaw	boysaw
								NULL	boysawby	boysawby
								NULL	boysee	boysee
								NULL	boyseeby	boyseeby
								NULL	boyser	boyser
								NULL	boyserbo	boyserbo
								NULL	boyserbu	boyserbu
								NULL	boyserby	boyserby
								NULL	boysey	boysey
								NULL	boyseybu	boyseybu
								NULL	boyseyby	boyseyby
								NULL	boysha	boysha
								NULL	boyshabu	boyshabu
								NULL	boyshaby	boyshaby
								NULL	boyshar	boyshar
								NULL	boysharbu	boysharbu
								NULL	boysharby	boysharby
								NULL	boyshaw	boyshaw
								NULL	boyshawbu	boyshawbu
								NULL	boyshawby	boyshawby
								NULL	boyshee	boyshee
								NULL	boysheebu	boysheebu
								NULL	boysheeby	boysheeby
								NULL	boysher	boysher
								NULL	boysherbu	boysherbu
								NULL	boysherby	boysherby
								NULL	boyshey	boyshey
								NULL	boysheybu	boysheybu
								NULL	boysho	boysho
								NULL	boyshoby	boyshoby
								NULL	boyshorbu	boyshorbu
								NULL	boyshorby	boyshorby
								NULL	boyshoy	boyshoy
								NULL	boyshoybu	boyshoybu
								NULL	boyshu	boyshu
								NULL	boyshuby	boyshuby
								NULL	boyshybu	boyshybu
								NULL	boyshyby	boyshyby
								NULL	boyska	boyska
								NULL	boyskaby	boyskaby
								NULL	boyskar	boyskar
								NULL	boyskarbu	boyskarbu
								NULL	boyskarby	boyskarby
								NULL	boyskaw	boyskaw
								NULL	boyskawby	boyskawby
								NULL	boyskee	boyskee
								NULL	boyskeebu	boyskeebu
								NULL	boyskeeby	boyskeeby
								NULL	boysker	boysker
								NULL	boyskerbu	boyskerbu
								NULL	boyskerby	boyskerby
								NULL	boyskey	boyskey
								NULL	boyskeybu	boyskeybu
								NULL	boyskeyby	boyskeyby
								NULL	boysko	boysko
								NULL	boyskoby	boyskoby
								NULL	boyskor	boyskor
								NULL	boyskorbu	boyskorbu
								NULL	boyskorby	boyskorby
								NULL	boyskoy	boyskoy
								NULL	boyskoybu	boyskoybu
								NULL	boyskoyby	boyskoyby
								NULL	boysku	boysku
								NULL	boyskubu	boyskubu
								NULL	boyskuby	boyskuby
								NULL	boysky	boysky
								NULL	boyskybu	boyskybu
								NULL	boyskyby	boyskyby
								NULL	boysla	boysla
								NULL	boyslabu	boyslabu
								NULL	boyslaby	boyslaby
								NULL	boyslar	boyslar
								NULL	boyslarbu	boyslarbu
								NULL	boyslarby	boyslarby
								NULL	boyslaw	boyslaw
								NULL	boyslawbu	boyslawbu
								NULL	boyslawby	boyslawby
								NULL	boyslee	boyslee
								NULL	boysleebu	boysleebu
								NULL	boysleeby	boysleeby
								NULL	boysler	boysler
								NULL	boyslerbu	boyslerbu
								NULL	boyslerby	boyslerby
								NULL	boysley	boysley
								NULL	boysleybu	boysleybu
								NULL	boysleyby	boysleyby
								NULL	boyslo	boyslo
								NULL	boyslobu	boyslobu
								NULL	boysloby	boysloby
								NULL	boyslor	boyslor
								NULL	boyslorbu	boyslorbu
								NULL	boyslorby	boyslorby
								NULL	boysloy	boysloy
								NULL	boysloybu	boysloybu
								NULL	boysloyby	boysloyby
								NULL	boyslu	boyslu
								NULL	boyslubu	boyslubu
								NULL	boysluby	boysluby
								NULL	boysly	boysly
								NULL	boyslybu	boyslybu
								NULL	boyslyby	boyslyby
								NULL	boysma	boysma
								NULL	boysmabu	boysmabu
								NULL	boysmaby	boysmaby
								NULL	boysmar	boysmar
								NULL	boysmarby	boysmarby
								NULL	boysmaw	boysmaw
								NULL	boysmawbu	boysmawbu
								NULL	boysmawby	boysmawby
								NULL	boysmeebu	boysmeebu
								NULL	boysmeeby	boysmeeby
								NULL	boysmer	boysmer
								NULL	boysmerbu	boysmerbu
								NULL	boysmerby	boysmerby
								NULL	boysmey	boysmey
								NULL	boysmeybu	boysmeybu
								NULL	boysmeyby	boysmeyby
								NULL	boysmobu	boysmobu
								NULL	boysmoby	boysmoby
								NULL	boysmor	boysmor
								NULL	boysmorby	boysmorby
								NULL	boysmoy	boysmoy
								NULL	boysmoybu	boysmoybu
								NULL	boysmoyby	boysmoyby
								NULL	boysmu	boysmu
								NULL	boysmubu	boysmubu
								NULL	boysmuby	boysmuby
								NULL	boysmy	boysmy
								NULL	boysmybu	boysmybu
								NULL	boysna	boysna
								NULL	boysnaby	boysnaby
								NULL	boysnar	boysnar
								NULL	boysnarbu	boysnarbu
								NULL	boysnarby	boysnarby
								NULL	boysnawby	boysnawby
								NULL	boysnee	boysnee
								NULL	boysneebu	boysneebu
								NULL	boysneeby	boysneeby
								NULL	boysnerbu	boysnerbu
								NULL	boysney	boysney
								NULL	boysneybu	boysneybu
								NULL	boysneyby	boysneyby
								NULL	boysno	boysno
								NULL	boysnobu	boysnobu
								NULL	boysnoby	boysnoby
								NULL	boysnor	boysnor
								NULL	boysnorbu	boysnorbu
								NULL	boysnorby	boysnorby
								NULL	boysnoy	boysnoy
								NULL	boysnoyby	boysnoyby
								NULL	boysnu	boysnu
								NULL	boysnubu	boysnubu
								NULL	boysnuby	boysnuby
								NULL	boysny	boysny
								NULL	boysnybu	boysnybu
								NULL	boysnyby	boysnyby
								NULL	boyso	boyso
								NULL	boysobu	boysobu
								NULL	boysoby	boysoby
								NULL	boysor	boysor
								NULL	boysorbu	boysorbu
								NULL	boysorby	boysorby
								NULL	boysoy	boysoy
								NULL	boysoybo	boysoybo
								NULL	boysoybu	boysoybu
								NULL	boysoyby	boysoyby
								NULL	boyspa	boyspa
								NULL	boyspaby	boyspaby
								NULL	boyspar	boyspar
								NULL	boysparby	boysparby
								NULL	boyspaw	boyspaw
								NULL	boyspawbu	boyspawbu
								NULL	boyspawby	boyspawby
								NULL	boyspee	boyspee
								NULL	boyspeebu	boyspeebu
								NULL	boyspeeby	boyspeeby
								NULL	boysper	boysper
								NULL	boysperby	boysperby
								NULL	boyspey	boyspey
								NULL	boyspeybu	boyspeybu
								NULL	boyspeyby	boyspeyby
								NULL	boyspo	boyspo
								NULL	boyspobu	boyspobu
								NULL	boyspoby	boyspoby
								NULL	boyspor	boyspor
								NULL	boysporbu	boysporbu
								NULL	boysporby	boysporby
								NULL	boyspoy	boyspoy
								NULL	boyspoybu	boyspoybu
								NULL	boyspoyby	boyspoyby
								NULL	boyspu	boyspu
								NULL	boyspubu	boyspubu
								NULL	boyspuby	boyspuby
								NULL	boyspy	boyspy
								NULL	boyspybu	boyspybu
								NULL	boyspyby	boyspyby
								NULL	boysta	boysta
								NULL	boystabu	boystabu
								NULL	boystaby	boystaby
								NULL	boystar	boystar
								NULL	boystarbu	boystarbu
								NULL	boystarby	boystarby
								NULL	boystaw	boystaw
								NULL	boystawbu	boystawbu
								NULL	boystawby	boystawby
								NULL	boystee	boystee
								NULL	boysteebu	boysteebu
								NULL	boysteeby	boysteeby
								NULL	boyster	boyster
								NULL	boysterbu	boysterbu
								NULL	boysterby	boysterby
								NULL	boystey	boystey
								NULL	boysteybu	boysteybu
								NULL	boysteyby	boysteyby
								NULL	boysto	boysto
								NULL	boystobu	boystobu
								NULL	boystoby	boystoby
								NULL	boystor	boystor
								NULL	boystorbu	boystorbu
								NULL	boystorby	boystorby
								NULL	boystoy	boystoy
								NULL	boystoybu	boystoybu
								NULL	boystoyby	boystoyby
								NULL	boystu	boystu
								NULL	boystubu	boystubu
								NULL	boystuby	boystuby
								NULL	boysty	boysty
								NULL	boystyby	boystyby
								NULL	boysu	boysu
								NULL	boysubo	boysubo
								NULL	boysubu	boysubu
								NULL	boysuby	boysuby
								NULL	boyswa	boyswa
								NULL	boyswabu	boyswabu
								NULL	boyswaby	boyswaby
								NULL	boyswar	boyswar
								NULL	boyswarbu	boyswarbu
								NULL	boyswarby	boyswarby
								NULL	boyswaw	boyswaw
								NULL	boyswawby	boyswawby
								NULL	boyswee	boyswee
								NULL	boysweebu	boysweebu
								NULL	boysweeby	boysweeby
								NULL	boyswer	boyswer
								NULL	boyswerby	boyswerby
								NULL	boyswey	boyswey
								NULL	boysweyby	boysweyby
								NULL	boyswo	boyswo
								NULL	boyswobu	boyswobu
								NULL	boyswoby	boyswoby
								NULL	boyswor	boyswor
								NULL	boysworby	boysworby
								NULL	boyswoy	boyswoy
								NULL	boyswoybu	boyswoybu
								NULL	boyswoyby	boyswoyby
								NULL	boyswubu	boyswubu
								NULL	boyswuby	boyswuby
								NULL	boyswy	boyswy
								NULL	boyswyby	boyswyby
								NULL	boysy	boysy
								NULL	boysybu	boysybu
								NULL	boysyby	boysyby
								NULL	boyta	boyta
								NULL	boytabu	boytabu
								NULL	boytar	boytar
								NULL	boytarby	boytarby
								NULL	boytawbo	boytawbo
								NULL	boytawbu	boytawbu
								NULL	boytawby	boytawby
								NULL	boytee	boytee
								NULL	boyteebu	boyteebu
								NULL	boyteeby	boyteeby
								NULL	boyter	boyter
								NULL	boyterbo	boyterbo
								NULL	boyterbu	boyterbu
								NULL	boyterby	boyterby
								NULL	boytey	boytey
								NULL	boyteybo	boyteybo
								NULL	boyteyby	boyteyby
								NULL	boyto	boyto
								NULL	boytobo	boytobo
								NULL	boytobu	boytobu
								NULL	boytoby	boytoby
								NULL	boytor	boytor
								NULL	boytorbu	boytorbu
								NULL	boytorby	boytorby
								NULL	boytoy	boytoy
								NULL	boytoybo	boytoybo
								NULL	boytoyby	boytoyby
								NULL	boytu	boytu
								NULL	boytubo	boytubo
								NULL	boytubu	boytubu
								NULL	boytuby	boytuby
								NULL	boyty	boyty
								NULL	boytybo	boytybo
								NULL	boytybu	boytybu
								NULL	boytyby	boytyby
								NULL	boyva	boyva
								NULL	boyvabu	boyvabu
								NULL	boyvar	boyvar
								NULL	boyvarbo	boyvarbo
								NULL	boyvarbu	boyvarbu
								NULL	boyvarby	boyvarby
								NULL	boyvaw	boyvaw
								NULL	boyvawbo	boyvawbo
								NULL	boyvawby	boyvawby
								NULL	boyvee	boyvee
								NULL	boyveebu	boyveebu
								NULL	boyveeby	boyveeby
								NULL	boyver	boyver
								NULL	boyverbo	boyverbo
								NULL	boyverbu	boyverbu
								NULL	boyverby	boyverby
								NULL	boyvey	boyvey
								NULL	boyveybo	boyveybo
								NULL	boyveyby	boyveyby
								NULL	boyvo	boyvo
								NULL	boyvoby	boyvoby
								NULL	boyvor	boyvor
								NULL	boyvorbu	boyvorbu
								NULL	boyvorby	boyvorby
								NULL	boyvoy	boyvoy
								NULL	boyvoyby	boyvoyby
								NULL	boyvu	boyvu
								NULL	boyvubo	boyvubo
								NULL	boyvubu	boyvubu
								NULL	boyvuby	boyvuby
								NULL	boyvy	boyvy
								NULL	boyvybo	boyvybo
								NULL	boyvybu	boyvybu
								NULL	boyvyby	boyvyby
								NULL	boywabo	boywabo
								NULL	boywaby	boywaby
								NULL	boywar	boywar
								NULL	boywarbo	boywarbo
								NULL	boywarbu	boywarbu
								NULL	boywarby	boywarby
								NULL	boywaw	boywaw
								NULL	boywawbo	boywawbo
								NULL	boywawbu	boywawbu
								NULL	boywawby	boywawby
								NULL	boywee	boywee
								NULL	boyweebo	boyweebo
								NULL	boyweebu	boyweebu
								NULL	boyweeby	boyweeby
								NULL	boywer	boywer
								NULL	boywerbo	boywerbo
								NULL	boywerbu	boywerbu
								NULL	boywerby	boywerby
								NULL	boywey	boywey
								NULL	boyweybo	boyweybo
								NULL	boyweybu	boyweybu
								NULL	boyweyby	boyweyby
								NULL	boywo	boywo
								NULL	boywobu	boywobu
								NULL	boywoby	boywoby
								NULL	boywor	boywor
								NULL	boyworbo	boyworbo
								NULL	boyworbu	boyworbu
								NULL	boyworby	boyworby
								NULL	boywoy	boywoy
								NULL	boywoyby	boywoyby
								NULL	boywu	boywu
								NULL	boywubu	boywubu
								NULL	boywuby	boywuby
								NULL	boywy	boywy
								NULL	boywybu	boywybu
								NULL	boywyby	boywyby
								NULL	boyza	boyza
								NULL	boyzabo	boyzabo
								NULL	boyzabu	boyzabu
								NULL	boyzaby	boyzaby
								NULL	boyzar	boyzar
								NULL	boyzarbo	boyzarbo
								NULL	boyzarbu	boyzarbu
								NULL	boyzarby	boyzarby
								NULL	boyzaw	boyzaw
								NULL	boyzawbo	boyzawbo
								NULL	boyzawby	boyzawby
								NULL	boyzee	boyzee
								NULL	boyzeebo	boyzeebo
								NULL	boyzeebu	boyzeebu
								NULL	boyzeeby	boyzeeby
								NULL	boyzer	boyzer
								NULL	boyzerbo	boyzerbo
								NULL	boyzerby	boyzerby
								NULL	boyzey	boyzey
								NULL	boyzeybu	boyzeybu
								NULL	boyzeyby	boyzeyby
								NULL	boyzo	boyzo
								NULL	boyzobo	boyzobo
								NULL	boyzobu	boyzobu
								NULL	boyzoby	boyzoby
								NULL	boyzorbu	boyzorbu
								NULL	boyzorby	boyzorby
								NULL	boyzoybu	boyzoybu
								NULL	boyzoyby	boyzoyby
								NULL	boyzu	boyzu
								NULL	boyzubo	boyzubo
								NULL	boyzubu	boyzubu
								NULL	boyzuby	boyzuby
								NULL	boyzy	boyzy
								NULL	boyzybo	boyzybo
								NULL	boyzyby	boyzyby
								NULL	boza	boza
								NULL	bozabo	bozabo
								NULL	bozabu	bozabu
								NULL	bozaby	bozaby
								NULL	bozar	bozar
								NULL	bozarbo	bozarbo
								NULL	bozarby	bozarby
								NULL	bozaw	bozaw
								NULL	bozawby	bozawby
								NULL	bozee	bozee
								NULL	bozeebu	bozeebu
								NULL	bozeeby	bozeeby
								NULL	bozer	bozer
								NULL	bozerbo	bozerbo
								NULL	bozerbu	bozerbu
								NULL	bozerby	bozerby
								NULL	bozey	bozey
								NULL	bozeybo	bozeybo
								NULL	bozeybu	bozeybu
								NULL	bozeyby	bozeyby
								NULL	bozo	bozo
								NULL	bozobo	bozobo
								NULL	bozoby	bozoby
								NULL	bozor	bozor
								NULL	bozorbu	bozorbu
								NULL	bozorby	bozorby
								NULL	bozoy	bozoy
								NULL	bozoybu	bozoybu
								NULL	bozoyby	bozoyby
								NULL	bozu	bozu
								NULL	bozubo	bozubo
								NULL	bozy	bozy
								NULL	bozybu	bozybu
								NULL	bozyby	bozyby
								NULL	bubabo	bubabo
								NULL	bubabu	bubabu
								NULL	bubaby	bubaby
								NULL	bubar	bubar
								NULL	bubarbo	bubarbo
								NULL	bubarbu	bubarbu
								NULL	bubarby	bubarby
								NULL	bubaw	bubaw
								NULL	bubawbo	bubawbo
								NULL	bubawbu	bubawbu
								NULL	bubawby	bubawby
								NULL	bubee	bubee
								NULL	bubeebo	bubeebo
								NULL	bubeebu	bubeebu
								NULL	bubeeby	bubeeby
								NULL	buber	buber
								NULL	buberby	buberby
								NULL	bubey	bubey
								NULL	bubeybo	bubeybo
								NULL	bubeybu	bubeybu
								NULL	bubeyby	bubeyby
								NULL	bubla	bubla
								NULL	bublabu	bublabu
								NULL	bublaby	bublaby
								NULL	bublar	bublar
								NULL	bublarby	bublarby
								NULL	bublaw	bublaw
								NULL	bublawbu	bublawbu
								NULL	bublawby	bublawby
								NULL	bubleebu	bubleebu
								NULL	bubleeby	bubleeby
								NULL	bubler	bubler
								NULL	bublerbu	bublerbu
								NULL	bublerby	bublerby
								NULL	bubley	bubley
								NULL	bubleybu	bubleybu
								NULL	bubleyby	bubleyby
								NULL	bublo	bublo
								NULL	bublobu	bublobu
								NULL	bublor	bublor
								NULL	bublorbu	bublorbu
								NULL	bublorby	bublorby
								NULL	bubloy	bubloy
								NULL	bubloyby	bubloyby
								NULL	bublu	bublu
								NULL	bubluby	bubluby
								NULL	bubly	bubly
								NULL	bublybu	bublybu
								NULL	bublyby	bublyby
								NULL	bubo	bubo
								NULL	bubobu	bubobu
								NULL	buboby	buboby
								NULL	bubor	bubor
								NULL	buborbo	buborbo
								NULL	buborbu	buborbu
								NULL	buborby	buborby
								NULL	buboy	buboy
								NULL	buboybu	buboybu
								NULL	buboyby	buboyby
								NULL	bububo	bububo
								NULL	bububu	bububu
								NULL	bububy	bububy
								NULL	buby	buby
								NULL	bubybo	bubybo
								NULL	bubybu	bubybu
								NULL	bubyby	bubyby
								NULL	bucha	bucha
								NULL	buchabu	buchabu
								NULL	buchaby	buchaby
								NULL	buchar	buchar
								NULL	bucharby	bucharby
								NULL	buchaw	buchaw
								NULL	buchawbu	buchawbu
								NULL	buchawby	buchawby
								NULL	buchee	buchee
								NULL	bucheebu	bucheebu
								NULL	bucheeby	bucheeby
								NULL	bucher	bucher
								NULL	bucherby	bucherby
								NULL	buchey	buchey
								NULL	bucheybu	bucheybu
								NULL	bucheyby	bucheyby
								NULL	bucho	bucho
								NULL	buchobu	buchobu
								NULL	buchoby	buchoby
								NULL	buchor	buchor
								NULL	buchorbu	buchorbu
								NULL	buchorby	buchorby
								NULL	buchoy	buchoy
								NULL	buchoybu	buchoybu
								NULL	buchoyby	buchoyby
								NULL	buchu	buchu
								NULL	buchubu	buchubu
								NULL	buchuby	buchuby
								NULL	buchy	buchy
								NULL	buchybu	buchybu
								NULL	buchyby	buchyby
								NULL	buda	buda
								NULL	budabo	budabo
								NULL	budabu	budabu
								NULL	budaby	budaby
								NULL	budar	budar
								NULL	budarbo	budarbo
								NULL	budarbu	budarbu
								NULL	budarby	budarby
								NULL	budaw	budaw
								NULL	budawbo	budawbo
								NULL	budawbu	budawbu
								NULL	budee	budee
								NULL	budeebo	budeebo
								NULL	budeebu	budeebu
								NULL	budeeby	budeeby
								NULL	buder	buder
								NULL	buderbu	buderbu
								NULL	buderby	buderby
								NULL	budey	budey
								NULL	budeybu	budeybu
								NULL	budeyby	budeyby
								NULL	budo	budo
								NULL	budobu	budobu
								NULL	budoby	budoby
								NULL	budor	budor
								NULL	budorbo	budorbo
								NULL	budorbu	budorbu
								NULL	budorby	budorby
								NULL	budoy	budoy
								NULL	budoybu	budoybu
								NULL	budoyby	budoyby
								NULL	budu	budu
								NULL	budubo	budubo
								NULL	budubu	budubu
								NULL	buduby	buduby
								NULL	budy	budy
								NULL	budybo	budybo
								NULL	budybu	budybu
								NULL	budyby	budyby
								NULL	bufa	bufa
								NULL	bufabo	bufabo
								NULL	bufabu	bufabu
								NULL	bufaby	bufaby
								NULL	bufar	bufar
								NULL	bufarbo	bufarbo
								NULL	bufarbu	bufarbu
								NULL	bufarby	bufarby
								NULL	bufaw	bufaw
								NULL	bufawbo	bufawbo
								NULL	bufawbu	bufawbu
								NULL	bufawby	bufawby
								NULL	bufee	bufee
								NULL	bufeebo	bufeebo
								NULL	bufeebu	bufeebu
								NULL	bufeeby	bufeeby
								NULL	bufer	bufer
								NULL	buferbo	buferbo
								NULL	buferbu	buferbu
								NULL	buferby	buferby
								NULL	bufey	bufey
								NULL	bufeybo	bufeybo
								NULL	bufeybu	bufeybu
								NULL	bufeyby	bufeyby
								NULL	buflabu	buflabu
								NULL	buflaby	buflaby
								NULL	buflar	buflar
								NULL	buflarbu	buflarbu
								NULL	buflarby	buflarby
								NULL	buflaw	buflaw
								NULL	buflawbu	buflawbu
								NULL	buflawby	buflawby
								NULL	buflee	buflee
								NULL	bufleeby	bufleeby
								NULL	buflerbu	buflerbu
								NULL	buflerby	buflerby
								NULL	bufley	bufley
								NULL	bufleyby	bufleyby
								NULL	buflo	buflo
								NULL	buflobu	buflobu
								NULL	bufloby	bufloby
								NULL	buflor	buflor
								NULL	buflorbu	buflorbu
								NULL	buflorby	buflorby
								NULL	bufloy	bufloy
								NULL	bufloybu	bufloybu
								NULL	bufloyby	bufloyby
								NULL	buflu	buflu
								NULL	bufluby	bufluby
								NULL	bufly	bufly
								NULL	buflyby	buflyby
								NULL	bufo	bufo
								NULL	bufobu	bufobu
								NULL	bufor	bufor
								NULL	buforbo	buforbo
								NULL	buforby	buforby
								NULL	bufoy	bufoy
								NULL	bufoybo	bufoybo
								NULL	bufoybu	bufoybu
								NULL	bufoyby	bufoyby
								NULL	bufu	bufu
								NULL	bufubo	bufubo
								NULL	bufubu	bufubu
								NULL	bufuby	bufuby
								NULL	bufy	bufy
								NULL	bufybo	bufybo
								NULL	bufybu	bufybu
								NULL	bufyby	bufyby
								NULL	buga	buga
								NULL	bugabo	bugabo
								NULL	bugabu	bugabu
								NULL	bugaby	bugaby
								NULL	bugar	bugar
								NULL	bugarbu	bugarbu
								NULL	bugarby	bugarby
								NULL	bugaw	bugaw
								NULL	bugawbo	bugawbo
								NULL	bugawbu	bugawbu
								NULL	bugawby	bugawby
								NULL	bugee	bugee
								NULL	bugeebo	bugeebo
								NULL	bugeebu	bugeebu
								NULL	bugeeby	bugeeby
								NULL	buger	buger
								NULL	bugerbo	bugerbo
								NULL	bugerbu	bugerbu
								NULL	bugerby	bugerby
								NULL	bugey	bugey
								NULL	bugeyby	bugeyby
								NULL	bugla	bugla
								NULL	buglabu	buglabu
								NULL	buglaby	buglaby
								NULL	buglar	buglar
								NULL	buglarbu	buglarbu
								NULL	buglarby	buglarby
								NULL	buglaw	buglaw
								NULL	buglawbu	buglawbu
								NULL	buglawby	buglawby
								NULL	buglee	buglee
								NULL	bugleebu	bugleebu
								NULL	bugleeby	bugleeby
								NULL	bugler	bugler
								NULL	buglerbu	buglerbu
								NULL	buglerby	buglerby
								NULL	bugley	bugley
								NULL	bugleybu	bugleybu
								NULL	bugleyby	bugleyby
								NULL	buglobu	buglobu
								NULL	bugloby	bugloby
								NULL	buglor	buglor
								NULL	buglorbu	buglorbu
								NULL	buglorby	buglorby
								NULL	bugloy	bugloy
								NULL	bugloybu	bugloybu
								NULL	bugloyby	bugloyby
								NULL	buglu	buglu
								NULL	buglubu	buglubu
								NULL	bugluby	bugluby
								NULL	bugly	bugly
								NULL	buglybu	buglybu
								NULL	buglyby	buglyby
								NULL	bugo	bugo
								NULL	bugobo	bugobo
								NULL	bugobu	bugobu
								NULL	bugoby	bugoby
								NULL	bugor	bugor
								NULL	bugorbo	bugorbo
								NULL	bugorbu	bugorbu
								NULL	bugorby	bugorby
								NULL	bugoybo	bugoybo
								NULL	bugoybu	bugoybu
								NULL	bugoyby	bugoyby
								NULL	bugu	bugu
								NULL	bugubo	bugubo
								NULL	bugubu	bugubu
								NULL	buguby	buguby
								NULL	bugy	bugy
								NULL	bugybo	bugybo
								NULL	bugybu	bugybu
								NULL	bugyby	bugyby
								NULL	buja	buja
								NULL	bujabo	bujabo
								NULL	bujabu	bujabu
								NULL	bujaby	bujaby
								NULL	bujar	bujar
								NULL	bujarbo	bujarbo
								NULL	bujarbu	bujarbu
								NULL	bujarby	bujarby
								NULL	bujaw	bujaw
								NULL	bujawbo	bujawbo
								NULL	bujawbu	bujawbu
								NULL	bujawby	bujawby
								NULL	bujee	bujee
								NULL	bujeebo	bujeebo
								NULL	bujeebu	bujeebu
								NULL	bujeeby	bujeeby
								NULL	bujer	bujer
								NULL	bujerbo	bujerbo
								NULL	bujerbu	bujerbu
								NULL	bujerby	bujerby
								NULL	bujey	bujey
								NULL	bujeybo	bujeybo
								NULL	bujeybu	bujeybu
								NULL	bujeyby	bujeyby
								NULL	bujobo	bujobo
								NULL	bujobu	bujobu
								NULL	bujoby	bujoby
								NULL	bujor	bujor
								NULL	bujorbo	bujorbo
								NULL	bujorbu	bujorbu
								NULL	bujorby	bujorby
								NULL	bujoy	bujoy
								NULL	bujoybo	bujoybo
								NULL	bujoybu	bujoybu
								NULL	bujoyby	bujoyby
								NULL	buju	buju
								NULL	bujubo	bujubo
								NULL	bujubu	bujubu
								NULL	bujuby	bujuby
								NULL	bujy	bujy
								NULL	bujybo	bujybo
								NULL	bujybu	bujybu
								NULL	bujyby	bujyby
								NULL	buka	buka
								NULL	bukabo	bukabo
								NULL	bukabu	bukabu
								NULL	bukaby	bukaby
								NULL	bukar	bukar
								NULL	bukarbo	bukarbo
								NULL	bukarbu	bukarbu
								NULL	bukarby	bukarby
								NULL	bukaw	bukaw
								NULL	bukawbo	bukawbo
								NULL	bukawbu	bukawbu
								NULL	bukawby	bukawby
								NULL	bukee	bukee
								NULL	bukeebo	bukeebo
								NULL	bukeebu	bukeebu
								NULL	bukeeby	bukeeby
								NULL	buker	buker
								NULL	bukerbo	bukerbo
								NULL	bukerbu	bukerbu
								NULL	bukerby	bukerby
								NULL	bukey	bukey
								NULL	bukeybu	bukeybu
								NULL	bukeyby	bukeyby
								NULL	bukla	bukla
								NULL	buklabu	buklabu
								NULL	buklaby	buklaby
								NULL	buklar	buklar
								NULL	buklarbu	buklarbu
								NULL	buklarby	buklarby
								NULL	buklaw	buklaw
								NULL	buklawbu	buklawbu
								NULL	buklawby	buklawby
								NULL	buklee	buklee
								NULL	bukleebu	bukleebu
								NULL	bukleeby	bukleeby
								NULL	bukler	bukler
								NULL	buklerbu	buklerbu
								NULL	buklerby	buklerby
								NULL	bukley	bukley
								NULL	bukleybu	bukleybu
								NULL	bukleyby	bukleyby
								NULL	buklobu	buklobu
								NULL	bukloby	bukloby
								NULL	buklor	buklor
								NULL	buklorbu	buklorbu
								NULL	buklorby	buklorby
								NULL	bukloy	bukloy
								NULL	bukloyby	bukloyby
								NULL	buklu	buklu
								NULL	buklubu	buklubu
								NULL	bukluby	bukluby
								NULL	bukly	bukly
								NULL	buklybu	buklybu
								NULL	buklyby	buklyby
								NULL	buko	buko
								NULL	bukobo	bukobo
								NULL	bukobu	bukobu
								NULL	bukoby	bukoby
								NULL	bukor	bukor
								NULL	bukorbo	bukorbo
								NULL	bukorbu	bukorbu
								NULL	bukorby	bukorby
								NULL	bukoy	bukoy
								NULL	bukoybo	bukoybo
								NULL	bukoybu	bukoybu
								NULL	bukoyby	bukoyby
								NULL	buku	buku
								NULL	bukubu	bukubu
								NULL	bukuby	bukuby
								NULL	buky	buky
								NULL	bukybo	bukybo
								NULL	bukybu	bukybu
								NULL	bukyby	bukyby
								NULL	bulabo	bulabo
								NULL	bulabu	bulabu
								NULL	bulaby	bulaby
								NULL	bular	bular
								NULL	bularbo	bularbo
								NULL	bularbu	bularbu
								NULL	bularby	bularby
								NULL	bulaw	bulaw
								NULL	bulawbu	bulawbu
								NULL	bulawby	bulawby
								NULL	bulee	bulee
								NULL	buleebu	buleebu
								NULL	buleeby	buleeby
								NULL	buler	buler
								NULL	bulerbu	bulerbu
								NULL	bulerby	bulerby
								NULL	buley	buley
								NULL	buleybo	buleybo
								NULL	buleybu	buleybu
								NULL	buleyby	buleyby
								NULL	bulo	bulo
								NULL	bulobo	bulobo
								NULL	bulobu	bulobu
								NULL	buloby	buloby
								NULL	bulor	bulor
								NULL	bulorbo	bulorbo
								NULL	bulorbu	bulorbu
								NULL	bulorby	bulorby
								NULL	buloy	buloy
								NULL	buloybu	buloybu
								NULL	buloyby	buloyby
								NULL	bulu	bulu
								NULL	bulubu	bulubu
								NULL	buluby	buluby
								NULL	buly	buly
								NULL	bulybo	bulybo
								NULL	bulybu	bulybu
								NULL	bulyby	bulyby
								NULL	buma	buma
								NULL	bumabo	bumabo
								NULL	bumabu	bumabu
								NULL	bumaby	bumaby
								NULL	bumar	bumar
								NULL	bumarbu	bumarbu
								NULL	bumarby	bumarby
								NULL	bumawbo	bumawbo
								NULL	bumawbu	bumawbu
								NULL	bumawby	bumawby
								NULL	bumee	bumee
								NULL	bumeebo	bumeebo
								NULL	bumeebu	bumeebu
								NULL	bumeeby	bumeeby
								NULL	bumer	bumer
								NULL	bumerbo	bumerbo
								NULL	bumerbu	bumerbu
								NULL	bumerby	bumerby
								NULL	bumey	bumey
								NULL	bumeybo	bumeybo
								NULL	bumeybu	bumeybu
								NULL	bumeyby	bumeyby
								NULL	bumo	bumo
								NULL	bumobo	bumobo
								NULL	bumobu	bumobu
								NULL	bumoby	bumoby
								NULL	bumor	bumor
								NULL	bumorbo	bumorbo
								NULL	bumorbu	bumorbu
								NULL	bumorby	bumorby
								NULL	bumoy	bumoy
								NULL	bumoybo	bumoybo
								NULL	bumoybu	bumoybu
								NULL	bumu	bumu
								NULL	bumubo	bumubo
								NULL	bumubu	bumubu
								NULL	bumuby	bumuby
								NULL	bumy	bumy
								NULL	bumybo	bumybo
								NULL	bumybu	bumybu
								NULL	bumyby	bumyby
								NULL	buna	buna
								NULL	bunabu	bunabu
								NULL	bunaby	bunaby
								NULL	bunar	bunar
								NULL	bunarbo	bunarbo
								NULL	bunarbu	bunarbu
								NULL	bunarby	bunarby
								NULL	bunaw	bunaw
								NULL	bunawbo	bunawbo
								NULL	bunawbu	bunawbu
								NULL	bunawby	bunawby
								NULL	bunee	bunee
								NULL	buneebu	buneebu
								NULL	buneeby	buneeby
								NULL	buner	buner
								NULL	bunerbo	bunerbo
								NULL	bunerbu	bunerbu
								NULL	bunerby	bunerby
								NULL	buney	buney
								NULL	buneybu	buneybu
								NULL	buneyby	buneyby
								NULL	buno	buno
								NULL	bunobu	bunobu
								NULL	bunoby	bunoby
								NULL	bunor	bunor
								NULL	bunorbo	bunorbo
								NULL	bunorbu	bunorbu
								NULL	bunorby	bunorby
								NULL	bunoy	bunoy
								NULL	bunoybo	bunoybo
								NULL	bunoybu	bunoybu
								NULL	bunoyby	bunoyby
								NULL	bunu	bunu
								NULL	bunubo	bunubo
								NULL	bunubu	bunubu
								NULL	bunuby	bunuby
								NULL	buny	buny
								NULL	bunybo	bunybo
								NULL	bunybu	bunybu
								NULL	bunyby	bunyby
								NULL	bupa	bupa
								NULL	bupabo	bupabo
								NULL	bupabu	bupabu
								NULL	bupaby	bupaby
								NULL	bupar	bupar
								NULL	buparbu	buparbu
								NULL	buparby	buparby
								NULL	bupaw	bupaw
								NULL	bupawbu	bupawbu
								NULL	bupawby	bupawby
								NULL	bupee	bupee
								NULL	bupeebo	bupeebo
								NULL	bupeebu	bupeebu
								NULL	bupeeby	bupeeby
								NULL	buper	buper
								NULL	buperbu	buperbu
								NULL	buperby	buperby
								NULL	bupey	bupey
								NULL	bupeybo	bupeybo
								NULL	bupeybu	bupeybu
								NULL	bupeyby	bupeyby
								NULL	bupla	bupla
								NULL	buplabu	buplabu
								NULL	buplaby	buplaby
								NULL	buplar	buplar
								NULL	buplarbu	buplarbu
								NULL	buplarby	buplarby
								NULL	buplaw	buplaw
								NULL	buplawbu	buplawbu
								NULL	buplawby	buplawby
								NULL	bupleebu	bupleebu
								NULL	bupleeby	bupleeby
								NULL	bupler	bupler
								NULL	buplerbu	buplerbu
								NULL	buplerby	buplerby
								NULL	bupley	bupley
								NULL	bupleybu	bupleybu
								NULL	bupleyby	bupleyby
								NULL	buplo	buplo
								NULL	buplobu	buplobu
								NULL	buploby	buploby
								NULL	buplor	buplor
								NULL	buplorbu	buplorbu
								NULL	buplorby	buplorby
								NULL	buploy	buploy
								NULL	buploybu	buploybu
								NULL	buployby	buployby
								NULL	buplubu	buplubu
								NULL	bupluby	bupluby
								NULL	buplybu	buplybu
								NULL	buplyby	buplyby
								NULL	bupo	bupo
								NULL	bupobo	bupobo
								NULL	bupobu	bupobu
								NULL	bupoby	bupoby
								NULL	bupor	bupor
								NULL	buporbo	buporbo
								NULL	buporby	buporby
								NULL	bupoy	bupoy
								NULL	bupoybo	bupoybo
								NULL	bupoybu	bupoybu
								NULL	bupoyby	bupoyby
								NULL	bupubo	bupubo
								NULL	bupubu	bupubu
								NULL	bupuby	bupuby
								NULL	bupy	bupy
								NULL	bupybo	bupybo
								NULL	bupybu	bupybu
								NULL	bupyby	bupyby
								NULL	burabo	burabo
								NULL	burabu	burabu
								NULL	buraby	buraby
								NULL	burar	burar
								NULL	burarbo	burarbo
								NULL	burarbu	burarbu
								NULL	burarby	burarby
								NULL	buraw	buraw
								NULL	burawbu	burawbu
								NULL	burawby	burawby
								NULL	buree	buree
								NULL	bureebo	bureebo
								NULL	bureebu	bureebu
								NULL	bureeby	bureeby
								NULL	burer	burer
								NULL	burerbo	burerbo
								NULL	burerbu	burerbu
								NULL	burerby	burerby
								NULL	burey	burey
								NULL	bureybu	bureybu
								NULL	bureyby	bureyby
								NULL	buro	buro
								NULL	burobo	burobo
								NULL	burobu	burobu
								NULL	buroby	buroby
								NULL	buror	buror
								NULL	burorbu	burorbu
								NULL	burorby	burorby
								NULL	buroy	buroy
								NULL	buroybo	buroybo
								NULL	buroybu	buroybu
								NULL	buroyby	buroyby
								NULL	buru	buru
								NULL	burubo	burubo
								NULL	burubu	burubu
								NULL	buruby	buruby
								NULL	bury	bury
								NULL	burybu	burybu
								NULL	buryby	buryby
								NULL	busa	busa
								NULL	busabo	busabo
								NULL	busabu	busabu
								NULL	busaby	busaby
								NULL	busarbu	busarbu
								NULL	busarby	busarby
								NULL	busaw	busaw
								NULL	busawby	busawby
								NULL	busee	busee
								NULL	buseebu	buseebu
								NULL	buseeby	buseeby
								NULL	buser	buser
								NULL	buserbo	buserbo
								NULL	buserby	buserby
								NULL	busey	busey
								NULL	buseybo	buseybo
								NULL	buseybu	buseybu
								NULL	buseyby	buseyby
								NULL	busha	busha
								NULL	bushaby	bushaby
								NULL	bushar	bushar
								NULL	busharby	busharby
								NULL	bushaw	bushaw
								NULL	bushawbu	bushawbu
								NULL	bushawby	bushawby
								NULL	bushee	bushee
								NULL	busheebu	busheebu
								NULL	busheeby	busheeby
								NULL	busher	busher
								NULL	busherbu	busherbu
								NULL	busherby	busherby
								NULL	bushey	bushey
								NULL	busheybu	busheybu
								NULL	busheyby	busheyby
								NULL	busho	busho
								NULL	bushobu	bushobu
								NULL	bushor	bushor
								NULL	bushorbu	bushorbu
								NULL	bushorby	bushorby
								NULL	bushoy	bushoy
								NULL	bushoybu	bushoybu
								NULL	bushu	bushu
								NULL	bushubu	bushubu
								NULL	bushuby	bushuby
								NULL	bushy	bushy
								NULL	bushyby	bushyby
								NULL	buska	buska
								NULL	buskabu	buskabu
								NULL	buskaby	buskaby
								NULL	buskar	buskar
								NULL	buskarbu	buskarbu
								NULL	buskarby	buskarby
								NULL	buskaw	buskaw
								NULL	buskawbu	buskawbu
								NULL	buskawby	buskawby
								NULL	buskee	buskee
								NULL	buskeebu	buskeebu
								NULL	buskeeby	buskeeby
								NULL	busker	busker
								NULL	buskerbu	buskerbu
								NULL	buskerby	buskerby
								NULL	buskeybu	buskeybu
								NULL	buskeyby	buskeyby
								NULL	busko	busko
								NULL	buskobu	buskobu
								NULL	buskoby	buskoby
								NULL	buskor	buskor
								NULL	buskorbu	buskorbu
								NULL	buskorby	buskorby
								NULL	buskoy	buskoy
								NULL	buskoybu	buskoybu
								NULL	buskoyby	buskoyby
								NULL	busku	busku
								NULL	buskuby	buskuby
								NULL	busky	busky
								NULL	buskybu	buskybu
								NULL	buskyby	buskyby
								NULL	busla	busla
								NULL	buslaby	buslaby
								NULL	buslar	buslar
								NULL	buslarbu	buslarbu
								NULL	buslarby	buslarby
								NULL	buslawbu	buslawbu
								NULL	buslawby	buslawby
								NULL	buslee	buslee
								NULL	busleeby	busleeby
								NULL	busler	busler
								NULL	buslerbu	buslerbu
								NULL	buslerby	buslerby
								NULL	busley	busley
								NULL	busleyby	busleyby
								NULL	buslo	buslo
								NULL	buslobu	buslobu
								NULL	busloby	busloby
								NULL	buslor	buslor
								NULL	buslorbu	buslorbu
								NULL	buslorby	buslorby
								NULL	busloy	busloy
								NULL	busloybu	busloybu
								NULL	busloyby	busloyby
								NULL	buslu	buslu
								NULL	buslubu	buslubu
								NULL	busluby	busluby
								NULL	busly	busly
								NULL	buslybu	buslybu
								NULL	buslyby	buslyby
								NULL	busmaby	busmaby
								NULL	busmar	busmar
								NULL	busmarbu	busmarbu
								NULL	busmarby	busmarby
								NULL	busmaw	busmaw
								NULL	busmawbu	busmawbu
								NULL	busmeebu	busmeebu
								NULL	busmeeby	busmeeby
								NULL	busmerbu	busmerbu
								NULL	busmerby	busmerby
								NULL	busmey	busmey
								NULL	busmeybu	busmeybu
								NULL	busmeyby	busmeyby
								NULL	busmo	busmo
								NULL	busmobu	busmobu
								NULL	busmoby	busmoby
								NULL	busmor	busmor
								NULL	busmorbu	busmorbu
								NULL	busmorby	busmorby
								NULL	busmoy	busmoy
								NULL	busmoybu	busmoybu
								NULL	busmoyby	busmoyby
								NULL	busmu	busmu
								NULL	busmubu	busmubu
								NULL	busmuby	busmuby
								NULL	busmy	busmy
								NULL	busmybu	busmybu
								NULL	busmyby	busmyby
								NULL	busna	busna
								NULL	busnabu	busnabu
								NULL	busnaby	busnaby
								NULL	busnar	busnar
								NULL	busnarbu	busnarbu
								NULL	busnarby	busnarby
								NULL	busnaw	busnaw
								NULL	busnawbu	busnawbu
								NULL	busnawby	busnawby
								NULL	busnee	busnee
								NULL	busneebu	busneebu
								NULL	busneeby	busneeby
								NULL	busner	busner
								NULL	busnerbu	busnerbu
								NULL	busnerby	busnerby
								NULL	busney	busney
								NULL	busneybu	busneybu
								NULL	busneyby	busneyby
								NULL	busno	busno
								NULL	busnoby	busnoby
								NULL	busnor	busnor
								NULL	busnorby	busnorby
								NULL	busnoy	busnoy
								NULL	busnoybu	busnoybu
								NULL	busnoyby	busnoyby
								NULL	busnu	busnu
								NULL	busnuby	busnuby
								NULL	busny	busny
								NULL	busnybu	busnybu
								NULL	busnyby	busnyby
								NULL	buso	buso
								NULL	busobu	busobu
								NULL	busoby	busoby
								NULL	busor	busor
								NULL	busorbo	busorbo
								NULL	busorbu	busorbu
								NULL	busorby	busorby
								NULL	busoy	busoy
								NULL	busoybo	busoybo
								NULL	busoybu	busoybu
								NULL	busoyby	busoyby
								NULL	buspa	buspa
								NULL	buspabu	buspabu
								NULL	buspaby	buspaby
								NULL	buspar	buspar
								NULL	busparbu	busparbu
								NULL	busparby	busparby
								NULL	buspaw	buspaw
								NULL	buspawbu	buspawbu
								NULL	buspawby	buspawby
								NULL	buspee	buspee
								NULL	buspeebu	buspeebu
								NULL	buspeeby	buspeeby
								NULL	busper	busper
								NULL	busperby	busperby
								NULL	buspey	buspey
								NULL	buspeybu	buspeybu
								NULL	buspeyby	buspeyby
								NULL	buspo	buspo
								NULL	buspobu	buspobu
								NULL	buspoby	buspoby
								NULL	buspor	buspor
								NULL	busporby	busporby
								NULL	buspoy	buspoy
								NULL	buspoybu	buspoybu
								NULL	buspoyby	buspoyby
								NULL	buspu	buspu
								NULL	buspubu	buspubu
								NULL	buspuby	buspuby
								NULL	buspy	buspy
								NULL	buspyby	buspyby
								NULL	busta	busta
								NULL	bustabu	bustabu
								NULL	bustaby	bustaby
								NULL	bustar	bustar
								NULL	bustarbu	bustarbu
								NULL	bustarby	bustarby
								NULL	bustaw	bustaw
								NULL	bustawbu	bustawbu
								NULL	bustawby	bustawby
								NULL	bustee	bustee
								NULL	busteeby	busteeby
								NULL	buster	buster
								NULL	busterbu	busterbu
								NULL	busterby	busterby
								NULL	bustey	bustey
								NULL	busteyby	busteyby
								NULL	busto	busto
								NULL	bustobu	bustobu
								NULL	bustoby	bustoby
								NULL	bustor	bustor
								NULL	bustorby	bustorby
								NULL	bustoy	bustoy
								NULL	bustoybu	bustoybu
								NULL	bustoyby	bustoyby
								NULL	bustu	bustu
								NULL	bustubu	bustubu
								NULL	bustuby	bustuby
								NULL	busty	busty
								NULL	bustyby	bustyby
								NULL	busu	busu
								NULL	busubo	busubo
								NULL	busubu	busubu
								NULL	busuby	busuby
								NULL	buswa	buswa
								NULL	buswabu	buswabu
								NULL	buswaby	buswaby
								NULL	buswar	buswar
								NULL	buswarbu	buswarbu
								NULL	buswarby	buswarby
								NULL	buswaw	buswaw
								NULL	buswawbu	buswawbu
								NULL	buswawby	buswawby
								NULL	buswee	buswee
								NULL	busweebu	busweebu
								NULL	busweeby	busweeby
								NULL	buswer	buswer
								NULL	buswerbu	buswerbu
								NULL	buswerby	buswerby
								NULL	buswey	buswey
								NULL	busweybu	busweybu
								NULL	busweyby	busweyby
								NULL	buswo	buswo
								NULL	buswobu	buswobu
								NULL	buswoby	buswoby
								NULL	buswor	buswor
								NULL	busworby	busworby
								NULL	buswoy	buswoy
								NULL	buswoybu	buswoybu
								NULL	buswoyby	buswoyby
								NULL	buswu	buswu
								NULL	buswubu	buswubu
								NULL	buswuby	buswuby
								NULL	buswy	buswy
								NULL	buswybu	buswybu
								NULL	busy	busy
								NULL	busybu	busybu
								NULL	busyby	busyby
								NULL	buta	buta
								NULL	butabo	butabo
								NULL	butabu	butabu
								NULL	butaby	butaby
								NULL	butar	butar
								NULL	butarbo	butarbo
								NULL	butarby	butarby
								NULL	butaw	butaw
								NULL	butawbu	butawbu
								NULL	butawby	butawby
								NULL	butee	butee
								NULL	buteebu	buteebu
								NULL	buteeby	buteeby
								NULL	buter	buter
								NULL	buterbu	buterbu
								NULL	buterby	buterby
								NULL	buteybo	buteybo
								NULL	buteybu	buteybu
								NULL	buteyby	buteyby
								NULL	buto	buto
								NULL	butobo	butobo
								NULL	butobu	butobu
								NULL	butoby	butoby
								NULL	butor	butor
								NULL	butorbu	butorbu
								NULL	butorby	butorby
								NULL	butoy	butoy
								NULL	butoybo	butoybo
								NULL	butoybu	butoybu
								NULL	butoyby	butoyby
								NULL	butu	butu
								NULL	butubo	butubo
								NULL	butubu	butubu
								NULL	butuby	butuby
								NULL	buty	buty
								NULL	butybu	butybu
								NULL	butyby	butyby
								NULL	buva	buva
								NULL	buvabo	buvabo
								NULL	buvabu	buvabu
								NULL	buvaby	buvaby
								NULL	buvar	buvar
								NULL	buvarbo	buvarbo
								NULL	buvarbu	buvarbu
								NULL	buvarby	buvarby
								NULL	buvaw	buvaw
								NULL	buvawbu	buvawbu
								NULL	buvawby	buvawby
								NULL	buveebo	buveebo
								NULL	buveebu	buveebu
								NULL	buveeby	buveeby
								NULL	buver	buver
								NULL	buverbo	buverbo
								NULL	buverbu	buverbu
								NULL	buverby	buverby
								NULL	buvey	buvey
								NULL	buveybo	buveybo
								NULL	buveybu	buveybu
								NULL	buveyby	buveyby
								NULL	buvo	buvo
								NULL	buvobo	buvobo
								NULL	buvobu	buvobu
								NULL	buvoby	buvoby
								NULL	buvor	buvor
								NULL	buvorbo	buvorbo
								NULL	buvorbu	buvorbu
								NULL	buvorby	buvorby
								NULL	buvoy	buvoy
								NULL	buvoybo	buvoybo
								NULL	buvoybu	buvoybu
								NULL	buvoyby	buvoyby
								NULL	buvu	buvu
								NULL	buvubo	buvubo
								NULL	buvubu	buvubu
								NULL	buvuby	buvuby
								NULL	buvy	buvy
								NULL	buvybo	buvybo
								NULL	buvybu	buvybu
								NULL	buwa	buwa
								NULL	buwabo	buwabo
								NULL	buwabu	buwabu
								NULL	buwaby	buwaby
								NULL	buwar	buwar
								NULL	buwarby	buwarby
								NULL	buwaw	buwaw
								NULL	buwawbu	buwawbu
								NULL	buwawby	buwawby
								NULL	buwee	buwee
								NULL	buweebu	buweebu
								NULL	buweeby	buweeby
								NULL	buwer	buwer
								NULL	buwerbo	buwerbo
								NULL	buwerbu	buwerbu
								NULL	buwerby	buwerby
								NULL	buwey	buwey
								NULL	buweybo	buweybo
								NULL	buweyby	buweyby
								NULL	buwo	buwo
								NULL	buwoby	buwoby
								NULL	buwor	buwor
								NULL	buworby	buworby
								NULL	buwoy	buwoy
								NULL	buwoybu	buwoybu
								NULL	buwoyby	buwoyby
								NULL	buwu	buwu
								NULL	buwubu	buwubu
								NULL	buwuby	buwuby
								NULL	buwy	buwy
								NULL	buwyby	buwyby
								NULL	buza	buza
								NULL	buzabo	buzabo
								NULL	buzabu	buzabu
								NULL	buzaby	buzaby
								NULL	buzar	buzar
								NULL	buzarbo	buzarbo
								NULL	buzarby	buzarby
								NULL	buzaw	buzaw
								NULL	buzawbo	buzawbo
								NULL	buzawbu	buzawbu
								NULL	buzawby	buzawby
								NULL	buzee	buzee
								NULL	buzeebo	buzeebo
								NULL	buzeebu	buzeebu
								NULL	buzer	buzer
								NULL	buzerbu	buzerbu
								NULL	buzerby	buzerby
								NULL	buzey	buzey
								NULL	buzeybo	buzeybo
								NULL	buzeybu	buzeybu
								NULL	buzeyby	buzeyby
								NULL	buzo	buzo
								NULL	buzobo	buzobo
								NULL	buzobu	buzobu
								NULL	buzoby	buzoby
								NULL	buzor	buzor
								NULL	buzorby	buzorby
								NULL	buzoy	buzoy
								NULL	buzoybu	buzoybu
								NULL	buzoyby	buzoyby
								NULL	buzu	buzu
								NULL	buzubo	buzubo
								NULL	buzubu	buzubu
								NULL	buzuby	buzuby
								NULL	buzy	buzy
								NULL	buzybu	buzybu
								NULL	buzyby	buzyby
								NULL	bybabo	bybabo
								NULL	bybabu	bybabu
								NULL	bybaby	bybaby
								NULL	bybar	bybar
								NULL	bybarbo	bybarbo
								NULL	bybarbu	bybarbu
								NULL	bybaw	bybaw
								NULL	bybawbo	bybawbo
								NULL	bybawbu	bybawbu
								NULL	bybawby	bybawby
								NULL	bybee	bybee
								NULL	bybeebo	bybeebo
								NULL	bybeebu	bybeebu
								NULL	bybeeby	bybeeby
								NULL	byber	byber
								NULL	byberbo	byberbo
								NULL	byberbu	byberbu
								NULL	bybey	bybey
								NULL	bybeybo	bybeybo
								NULL	bybeybu	bybeybu
								NULL	bybeyby	bybeyby
								NULL	bybla	bybla
								NULL	byblabu	byblabu
								NULL	byblaby	byblaby
								NULL	byblar	byblar
								NULL	byblarby	byblarby
								NULL	byblaw	byblaw
								NULL	byblawby	byblawby
								NULL	byblee	byblee
								NULL	bybleebu	bybleebu
								NULL	bybler	bybler
								NULL	byblerbu	byblerbu
								NULL	byblerby	byblerby
								NULL	bybleybu	bybleybu
								NULL	bybleyby	bybleyby
								NULL	byblo	byblo
								NULL	byblobu	byblobu
								NULL	bybloby	bybloby
								NULL	byblor	byblor
								NULL	byblorbu	byblorbu
								NULL	byblorby	byblorby
								NULL	bybloy	bybloy
								NULL	bybloybu	bybloybu
								NULL	bybloyby	bybloyby
								NULL	byblu	byblu
								NULL	byblubu	byblubu
								NULL	bybluby	bybluby
								NULL	bybly	bybly
								NULL	byblybu	byblybu
								NULL	byblyby	byblyby
								NULL	bybo	bybo
								NULL	bybobo	bybobo
								NULL	byborbo	byborbo
								NULL	byborbu	byborbu
								NULL	byborby	byborby
								NULL	byboy	byboy
								NULL	byboybo	byboybo
								NULL	byboybu	byboybu
								NULL	byboyby	byboyby
								NULL	bybu	bybu
								NULL	bybubo	bybubo
								NULL	bybubu	bybubu
								NULL	bybuby	bybuby
								NULL	byby	byby
								NULL	bybybo	bybybo
								NULL	bybybu	bybybu
								NULL	bybyby	bybyby
								NULL	bycha	bycha
								NULL	bychabu	bychabu
								NULL	bychaby	bychaby
								NULL	bychar	bychar
								NULL	bycharbu	bycharbu
								NULL	bycharby	bycharby
								NULL	bychaw	bychaw
								NULL	bychawbu	bychawbu
								NULL	bychee	bychee
								NULL	bycheebu	bycheebu
								NULL	bycheeby	bycheeby
								NULL	bycher	bycher
								NULL	bycherbu	bycherbu
								NULL	bycherby	bycherby
								NULL	bychey	bychey
								NULL	bycheybu	bycheybu
								NULL	bycheyby	bycheyby
								NULL	bycho	bycho
								NULL	bychobu	bychobu
								NULL	bychoby	bychoby
								NULL	bychor	bychor
								NULL	bychorbu	bychorbu
								NULL	bychorby	bychorby
								NULL	bychoy	bychoy
								NULL	bychoybu	bychoybu
								NULL	bychoyby	bychoyby
								NULL	bychu	bychu
								NULL	bychubu	bychubu
								NULL	bychuby	bychuby
								NULL	bychy	bychy
								NULL	bychyby	bychyby
								NULL	byda	byda
								NULL	bydabo	bydabo
								NULL	bydabu	bydabu
								NULL	bydaby	bydaby
								NULL	bydar	bydar
								NULL	bydarbo	bydarbo
								NULL	bydarbu	bydarbu
								NULL	bydarby	bydarby
								NULL	bydaw	bydaw
								NULL	bydawbo	bydawbo
								NULL	bydawbu	bydawbu
								NULL	bydawby	bydawby
								NULL	bydee	bydee
								NULL	bydeebo	bydeebo
								NULL	bydeebu	bydeebu
								NULL	bydeeby	bydeeby
								NULL	byder	byder
								NULL	byderbo	byderbo
								NULL	byderbu	byderbu
								NULL	byderby	byderby
								NULL	bydey	bydey
								NULL	bydeybo	bydeybo
								NULL	bydeybu	bydeybu
								NULL	bydeyby	bydeyby
								NULL	bydo	bydo
								NULL	bydobo	bydobo
								NULL	bydobu	bydobu
								NULL	bydoby	bydoby
								NULL	bydor	bydor
								NULL	bydorbu	bydorbu
								NULL	bydorby	bydorby
								NULL	bydoy	bydoy
								NULL	bydoybu	bydoybu
								NULL	bydoyby	bydoyby
								NULL	bydu	bydu
								NULL	bydubo	bydubo
								NULL	bydubu	bydubu
								NULL	byduby	byduby
								NULL	bydy	bydy
								NULL	bydybo	bydybo
								NULL	bydybu	bydybu
								NULL	byfa	byfa
								NULL	byfabo	byfabo
								NULL	byfabu	byfabu
								NULL	byfaby	byfaby
								NULL	byfar	byfar
								NULL	byfarbo	byfarbo
								NULL	byfarbu	byfarbu
								NULL	byfarby	byfarby
								NULL	byfaw	byfaw
								NULL	byfawbu	byfawbu
								NULL	byfawby	byfawby
								NULL	byfee	byfee
								NULL	byfeebo	byfeebo
								NULL	byfeebu	byfeebu
								NULL	byfeeby	byfeeby
								NULL	byfer	byfer
								NULL	byferbo	byferbo
								NULL	byferbu	byferbu
								NULL	byferby	byferby
								NULL	byfey	byfey
								NULL	byfeybo	byfeybo
								NULL	byfeybu	byfeybu
								NULL	byfeyby	byfeyby
								NULL	byfla	byfla
								NULL	byflaby	byflaby
								NULL	byflar	byflar
								NULL	byflarbu	byflarbu
								NULL	byflarby	byflarby
								NULL	byflaw	byflaw
								NULL	byflawbu	byflawbu
								NULL	byflawby	byflawby
								NULL	byflee	byflee
								NULL	byfleeby	byfleeby
								NULL	byfler	byfler
								NULL	byflerbu	byflerbu
								NULL	byflerby	byflerby
								NULL	byfley	byfley
								NULL	byfleyby	byfleyby
								NULL	byflo	byflo
								NULL	byflobu	byflobu
								NULL	byfloby	byfloby
								NULL	byflor	byflor
								NULL	byflorbu	byflorbu
								NULL	byflorby	byflorby
								NULL	byfloy	byfloy
								NULL	byfloybu	byfloybu
								NULL	byfloyby	byfloyby
								NULL	byflu	byflu
								NULL	byflubu	byflubu
								NULL	byfluby	byfluby
								NULL	byfly	byfly
								NULL	byflyby	byflyby
								NULL	byfo	byfo
								NULL	byfobo	byfobo
								NULL	byfobu	byfobu
								NULL	byfoby	byfoby
								NULL	byforbo	byforbo
								NULL	byforbu	byforbu
								NULL	byfoy	byfoy
								NULL	byfoybo	byfoybo
								NULL	byfoybu	byfoybu
								NULL	byfoyby	byfoyby
								NULL	byfu	byfu
								NULL	byfubo	byfubo
								NULL	byfubu	byfubu
								NULL	byfuby	byfuby
								NULL	byfy	byfy
								NULL	byfybo	byfybo
								NULL	byfybu	byfybu
								NULL	byfyby	byfyby
								NULL	byga	byga
								NULL	bygabu	bygabu
								NULL	bygaby	bygaby
								NULL	bygar	bygar
								NULL	bygarbo	bygarbo
								NULL	bygarbu	bygarbu
								NULL	bygarby	bygarby
								NULL	bygaw	bygaw
								NULL	bygawbo	bygawbo
								NULL	bygawbu	bygawbu
								NULL	bygawby	bygawby
								NULL	bygee	bygee
								NULL	bygeebo	bygeebo
								NULL	bygeebu	bygeebu
								NULL	bygeeby	bygeeby
								NULL	byger	byger
								NULL	bygerbo	bygerbo
								NULL	bygerbu	bygerbu
								NULL	bygerby	bygerby
								NULL	bygey	bygey
								NULL	bygeybo	bygeybo
								NULL	bygeybu	bygeybu
								NULL	bygeyby	bygeyby
								NULL	bygla	bygla
								NULL	byglabu	byglabu
								NULL	byglaby	byglaby
								NULL	byglar	byglar
								NULL	byglarby	byglarby
								NULL	byglaw	byglaw
								NULL	byglawbu	byglawbu
								NULL	byglawby	byglawby
								NULL	bygleebu	bygleebu
								NULL	bygleeby	bygleeby
								NULL	bygler	bygler
								NULL	byglerby	byglerby
								NULL	bygley	bygley
								NULL	bygleybu	bygleybu
								NULL	bygleyby	bygleyby
								NULL	byglo	byglo
								NULL	byglobu	byglobu
								NULL	bygloby	bygloby
								NULL	byglor	byglor
								NULL	byglorbu	byglorbu
								NULL	byglorby	byglorby
								NULL	bygloy	bygloy
								NULL	bygloyby	bygloyby
								NULL	byglubu	byglubu
								NULL	bygluby	bygluby
								NULL	bygly	bygly
								NULL	byglybu	byglybu
								NULL	byglyby	byglyby
								NULL	bygobo	bygobo
								NULL	bygobu	bygobu
								NULL	bygoby	bygoby
								NULL	bygorbo	bygorbo
								NULL	bygorbu	bygorbu
								NULL	bygorby	bygorby
								NULL	bygoy	bygoy
								NULL	bygoybu	bygoybu
								NULL	bygoyby	bygoyby
								NULL	bygu	bygu
								NULL	bygubo	bygubo
								NULL	bygubu	bygubu
								NULL	byguby	byguby
								NULL	bygy	bygy
								NULL	bygybo	bygybo
								NULL	bygybu	bygybu
								NULL	bygyby	bygyby
								NULL	byja	byja
								NULL	byjabo	byjabo
								NULL	byjabu	byjabu
								NULL	byjaby	byjaby
								NULL	byjar	byjar
								NULL	byjarbo	byjarbo
								NULL	byjarbu	byjarbu
								NULL	byjarby	byjarby
								NULL	byjaw	byjaw
								NULL	byjawbo	byjawbo
								NULL	byjawbu	byjawbu
								NULL	byjawby	byjawby
								NULL	byjee	byjee
								NULL	byjeebo	byjeebo
								NULL	byjeebu	byjeebu
								NULL	byjeeby	byjeeby
								NULL	byjer	byjer
								NULL	byjerbu	byjerbu
								NULL	byjerby	byjerby
								NULL	byjey	byjey
								NULL	byjeybo	byjeybo
								NULL	byjeybu	byjeybu
								NULL	byjeyby	byjeyby
								NULL	byjo	byjo
								NULL	byjobo	byjobo
								NULL	byjobu	byjobu
								NULL	byjoby	byjoby
								NULL	byjor	byjor
								NULL	byjorbu	byjorbu
								NULL	byjorby	byjorby
								NULL	byjoy	byjoy
								NULL	byjoybo	byjoybo
								NULL	byjoybu	byjoybu
								NULL	byjoyby	byjoyby
								NULL	byju	byju
								NULL	byjubo	byjubo
								NULL	byjubu	byjubu
								NULL	byjuby	byjuby
								NULL	byjy	byjy
								NULL	byjybo	byjybo
								NULL	byjybu	byjybu
								NULL	byjyby	byjyby
								NULL	byka	byka
								NULL	bykabo	bykabo
								NULL	bykabu	bykabu
								NULL	bykaby	bykaby
								NULL	bykarbo	bykarbo
								NULL	bykarbu	bykarbu
								NULL	bykarby	bykarby
								NULL	bykaw	bykaw
								NULL	bykawbo	bykawbo
								NULL	bykawbu	bykawbu
								NULL	bykawby	bykawby
								NULL	bykee	bykee
								NULL	bykeebo	bykeebo
								NULL	bykeebu	bykeebu
								NULL	byker	byker
								NULL	bykerbo	bykerbo
								NULL	bykerbu	bykerbu
								NULL	bykerby	bykerby
								NULL	bykey	bykey
								NULL	bykeybu	bykeybu
								NULL	bykeyby	bykeyby
								NULL	byklabu	byklabu
								NULL	byklaby	byklaby
								NULL	byklar	byklar
								NULL	byklarbu	byklarbu
								NULL	byklarby	byklarby
								NULL	byklaw	byklaw
								NULL	byklawbu	byklawbu
								NULL	byklawby	byklawby
								NULL	byklee	byklee
								NULL	bykleebu	bykleebu
								NULL	bykleeby	bykleeby
								NULL	bykler	bykler
								NULL	byklerbu	byklerbu
								NULL	byklerby	byklerby
								NULL	bykleyby	bykleyby
								NULL	byklo	byklo
								NULL	bykloby	bykloby
								NULL	byklor	byklor
								NULL	byklorbu	byklorbu
								NULL	byklorby	byklorby
								NULL	bykloy	bykloy
								NULL	bykloybu	bykloybu
								NULL	bykloyby	bykloyby
								NULL	byklu	byklu
								NULL	bykluby	bykluby
								NULL	bykly	bykly
								NULL	byklybu	byklybu
								NULL	byklyby	byklyby
								NULL	byko	byko
								NULL	bykobo	bykobo
								NULL	bykobu	bykobu
								NULL	bykoby	bykoby
								NULL	bykor	bykor
								NULL	bykorbo	bykorbo
								NULL	bykorbu	bykorbu
								NULL	bykorby	bykorby
								NULL	bykoy	bykoy
								NULL	bykoybo	bykoybo
								NULL	bykoybu	bykoybu
								NULL	bykoyby	bykoyby
								NULL	byku	byku
								NULL	bykubo	bykubo
								NULL	bykubu	bykubu
								NULL	bykuby	bykuby
								NULL	byky	byky
								NULL	bykybo	bykybo
								NULL	bykybu	bykybu
								NULL	bykyby	bykyby
								NULL	byla	byla
								NULL	bylabo	bylabo
								NULL	bylabu	bylabu
								NULL	bylaby	bylaby
								NULL	bylar	bylar
								NULL	bylarbo	bylarbo
								NULL	bylarbu	bylarbu
								NULL	bylarby	bylarby
								NULL	bylaw	bylaw
								NULL	bylawbo	bylawbo
								NULL	bylawby	bylawby
								NULL	bylee	bylee
								NULL	byleebo	byleebo
								NULL	byleebu	byleebu
								NULL	byleeby	byleeby
								NULL	byler	byler
								NULL	bylerbo	bylerbo
								NULL	bylerbu	bylerbu
								NULL	bylerby	bylerby
								NULL	byley	byley
								NULL	byleybo	byleybo
								NULL	byleybu	byleybu
								NULL	byleyby	byleyby
								NULL	bylo	bylo
								NULL	bylobo	bylobo
								NULL	bylobu	bylobu
								NULL	byloby	byloby
								NULL	bylor	bylor
								NULL	bylorbo	bylorbo
								NULL	bylorbu	bylorbu
								NULL	bylorby	bylorby
								NULL	byloy	byloy
								NULL	byloybo	byloybo
								NULL	byloybu	byloybu
								NULL	byloyby	byloyby
								NULL	bylu	bylu
								NULL	bylubo	bylubo
								NULL	bylubu	bylubu
								NULL	byluby	byluby
								NULL	byly	byly
								NULL	bylybu	bylybu
								NULL	bylyby	bylyby
								NULL	byma	byma
								NULL	bymabo	bymabo
								NULL	bymabu	bymabu
								NULL	bymaby	bymaby
								NULL	bymarbu	bymarbu
								NULL	bymaw	bymaw
								NULL	bymawbo	bymawbo
								NULL	bymawbu	bymawbu
								NULL	bymawby	bymawby
								NULL	bymee	bymee
								NULL	bymeebo	bymeebo
								NULL	bymeeby	bymeeby
								NULL	bymer	bymer
								NULL	bymerbo	bymerbo
								NULL	bymerbu	bymerbu
								NULL	bymerby	bymerby
								NULL	bymey	bymey
								NULL	bymeybo	bymeybo
								NULL	bymeybu	bymeybu
								NULL	bymeyby	bymeyby
								NULL	bymo	bymo
								NULL	bymobo	bymobo
								NULL	bymoby	bymoby
								NULL	bymor	bymor
								NULL	bymorbo	bymorbo
								NULL	bymorbu	bymorbu
								NULL	bymorby	bymorby
								NULL	bymoy	bymoy
								NULL	bymoybo	bymoybo
								NULL	bymoybu	bymoybu
								NULL	bymu	bymu
								NULL	bymubo	bymubo
								NULL	bymubu	bymubu
								NULL	bymuby	bymuby
								NULL	bymy	bymy
								NULL	bymybo	bymybo
								NULL	bymybu	bymybu
								NULL	bymyby	bymyby
								NULL	byna	byna
								NULL	bynabo	bynabo
								NULL	bynabu	bynabu
								NULL	bynaby	bynaby
								NULL	bynar	bynar
								NULL	bynarbo	bynarbo
								NULL	bynarbu	bynarbu
								NULL	bynarby	bynarby
								NULL	bynaw	bynaw
								NULL	bynawbo	bynawbo
								NULL	bynawbu	bynawbu
								NULL	bynawby	bynawby
								NULL	bynee	bynee
								NULL	byneebo	byneebo
								NULL	byneebu	byneebu
								NULL	byneeby	byneeby
								NULL	byner	byner
								NULL	bynerbo	bynerbo
								NULL	bynerbu	bynerbu
								NULL	bynerby	bynerby
								NULL	byney	byney
								NULL	byneybo	byneybo
								NULL	byneybu	byneybu
								NULL	byneyby	byneyby
								NULL	byno	byno
								NULL	bynobo	bynobo
								NULL	bynobu	bynobu
								NULL	bynoby	bynoby
								NULL	bynor	bynor
								NULL	bynorbo	bynorbo
								NULL	bynorbu	bynorbu
								NULL	bynorby	bynorby
								NULL	bynoy	bynoy
								NULL	bynoybu	bynoybu
								NULL	bynoyby	bynoyby
								NULL	bynu	bynu
								NULL	bynubo	bynubo
								NULL	bynubu	bynubu
								NULL	bynuby	bynuby
								NULL	byny	byny
								NULL	bynybu	bynybu
								NULL	bypa	bypa
								NULL	bypabo	bypabo
								NULL	bypabu	bypabu
								NULL	bypaby	bypaby
								NULL	bypar	bypar
								NULL	byparby	byparby
								NULL	bypaw	bypaw
								NULL	bypawbu	bypawbu
								NULL	bypawby	bypawby
								NULL	bypee	bypee
								NULL	bypeebu	bypeebu
								NULL	bypeeby	bypeeby
								NULL	byper	byper
								NULL	byperbu	byperbu
								NULL	byperby	byperby
								NULL	bypey	bypey
								NULL	bypeybo	bypeybo
								NULL	bypeybu	bypeybu
								NULL	bypeyby	bypeyby
								NULL	bypla	bypla
								NULL	byplaby	byplaby
								NULL	byplar	byplar
								NULL	byplarbu	byplarbu
								NULL	byplarby	byplarby
								NULL	byplaw	byplaw
								NULL	byplawbu	byplawbu
								NULL	byplawby	byplawby
								NULL	byplee	byplee
								NULL	bypleeby	bypleeby
								NULL	bypler	bypler
								NULL	byplerbu	byplerbu
								NULL	byplerby	byplerby
								NULL	bypley	bypley
								NULL	bypleybu	bypleybu
								NULL	bypleyby	bypleyby
								NULL	byplo	byplo
								NULL	byplobu	byplobu
								NULL	byploby	byploby
								NULL	byplor	byplor
								NULL	byplorbu	byplorbu
								NULL	byplorby	byplorby
								NULL	byploy	byploy
								NULL	byploybu	byploybu
								NULL	byployby	byployby
								NULL	byplu	byplu
								NULL	byplubu	byplubu
								NULL	bypluby	bypluby
								NULL	byply	byply
								NULL	byplybu	byplybu
								NULL	byplyby	byplyby
								NULL	bypo	bypo
								NULL	bypobu	bypobu
								NULL	bypoby	bypoby
								NULL	bypor	bypor
								NULL	byporbo	byporbo
								NULL	byporbu	byporbu
								NULL	byporby	byporby
								NULL	bypoy	bypoy
								NULL	bypoybu	bypoybu
								NULL	bypoyby	bypoyby
								NULL	bypu	bypu
								NULL	bypubu	bypubu
								NULL	bypuby	bypuby
								NULL	bypy	bypy
								NULL	bypybo	bypybo
								NULL	bypybu	bypybu
								NULL	bypyby	bypyby
								NULL	byra	byra
								NULL	byrabo	byrabo
								NULL	byrabu	byrabu
								NULL	byraby	byraby
								NULL	byrar	byrar
								NULL	byrarbu	byrarbu
								NULL	byrarby	byrarby
								NULL	byraw	byraw
								NULL	byrawbo	byrawbo
								NULL	byrawbu	byrawbu
								NULL	byrawby	byrawby
								NULL	byree	byree
								NULL	byreebo	byreebo
								NULL	byreebu	byreebu
								NULL	byreeby	byreeby
								NULL	byrer	byrer
								NULL	byrerbu	byrerbu
								NULL	byrerby	byrerby
								NULL	byrey	byrey
								NULL	byreybu	byreybu
								NULL	byreyby	byreyby
								NULL	byro	byro
								NULL	byrobo	byrobo
								NULL	byrobu	byrobu
								NULL	byroby	byroby
								NULL	byror	byror
								NULL	byrorbo	byrorbo
								NULL	byrorbu	byrorbu
								NULL	byrorby	byrorby
								NULL	byroy	byroy
								NULL	byroybu	byroybu
								NULL	byroyby	byroyby
								NULL	byrubo	byrubo
								NULL	byrubu	byrubu
								NULL	byruby	byruby
								NULL	byry	byry
								NULL	byrybu	byrybu
								NULL	byryby	byryby
								NULL	bysa	bysa
								NULL	bysabo	bysabo
								NULL	bysabu	bysabu
								NULL	bysaby	bysaby
								NULL	bysar	bysar
								NULL	bysarbu	bysarbu
								NULL	bysarby	bysarby
								NULL	bysaw	bysaw
								NULL	bysawbo	bysawbo
								NULL	bysawbu	bysawbu
								NULL	bysawby	bysawby
								NULL	bysee	bysee
								NULL	byseebo	byseebo
								NULL	byseeby	byseeby
								NULL	byser	byser
								NULL	byserbu	byserbu
								NULL	byserby	byserby
								NULL	bysey	bysey
								NULL	byseybu	byseybu
								NULL	byseyby	byseyby
								NULL	bysha	bysha
								NULL	byshabu	byshabu
								NULL	byshaby	byshaby
								NULL	byshar	byshar
								NULL	bysharbu	bysharbu
								NULL	bysharby	bysharby
								NULL	byshaw	byshaw
								NULL	byshawbu	byshawbu
								NULL	byshee	byshee
								NULL	bysheeby	bysheeby
								NULL	bysher	bysher
								NULL	bysherbu	bysherbu
								NULL	bysherby	bysherby
								NULL	byshey	byshey
								NULL	bysheyby	bysheyby
								NULL	bysho	bysho
								NULL	byshobu	byshobu
								NULL	byshoby	byshoby
								NULL	byshor	byshor
								NULL	byshorbu	byshorbu
								NULL	byshorby	byshorby
								NULL	byshoy	byshoy
								NULL	byshoyby	byshoyby
								NULL	byshu	byshu
								NULL	byshubu	byshubu
								NULL	byshuby	byshuby
								NULL	byshy	byshy
								NULL	byshybu	byshybu
								NULL	byshyby	byshyby
								NULL	byska	byska
								NULL	byskaby	byskaby
								NULL	byskar	byskar
								NULL	byskarbu	byskarbu
								NULL	byskarby	byskarby
								NULL	byskaw	byskaw
								NULL	byskawbu	byskawbu
								NULL	byskawby	byskawby
								NULL	byskee	byskee
								NULL	byskeeby	byskeeby
								NULL	bysker	bysker
								NULL	byskerbu	byskerbu
								NULL	byskerby	byskerby
								NULL	byskey	byskey
								NULL	byskeybu	byskeybu
								NULL	byskeyby	byskeyby
								NULL	bysko	bysko
								NULL	byskobu	byskobu
								NULL	byskor	byskor
								NULL	byskorbu	byskorbu
								NULL	byskorby	byskorby
								NULL	byskoy	byskoy
								NULL	byskoybu	byskoybu
								NULL	byskoyby	byskoyby
								NULL	bysku	bysku
								NULL	byskubu	byskubu
								NULL	byskuby	byskuby
								NULL	bysky	bysky
								NULL	byskybu	byskybu
								NULL	byskyby	byskyby
								NULL	bysla	bysla
								NULL	byslaby	byslaby
								NULL	byslar	byslar
								NULL	byslarbu	byslarbu
								NULL	byslarby	byslarby
								NULL	byslawby	byslawby
								NULL	byslee	byslee
								NULL	bysleebu	bysleebu
								NULL	bysleeby	bysleeby
								NULL	bysler	bysler
								NULL	byslerbu	byslerbu
								NULL	byslerby	byslerby
								NULL	bysley	bysley
								NULL	bysleyby	bysleyby
								NULL	byslo	byslo
								NULL	byslobu	byslobu
								NULL	bysloby	bysloby
								NULL	byslor	byslor
								NULL	byslorbu	byslorbu
								NULL	byslorby	byslorby
								NULL	bysloy	bysloy
								NULL	bysloybu	bysloybu
								NULL	bysloyby	bysloyby
								NULL	byslu	byslu
								NULL	byslubu	byslubu
								NULL	bysluby	bysluby
								NULL	bysly	bysly
								NULL	byslybu	byslybu
								NULL	byslyby	byslyby
								NULL	bysma	bysma
								NULL	bysmaby	bysmaby
								NULL	bysmar	bysmar
								NULL	bysmarby	bysmarby
								NULL	bysmaw	bysmaw
								NULL	bysmawbu	bysmawbu
								NULL	bysmawby	bysmawby
								NULL	bysmee	bysmee
								NULL	bysmeebu	bysmeebu
								NULL	bysmeeby	bysmeeby
								NULL	bysmerbu	bysmerbu
								NULL	bysmerby	bysmerby
								NULL	bysmey	bysmey
								NULL	bysmeybu	bysmeybu
								NULL	bysmeyby	bysmeyby
								NULL	bysmo	bysmo
								NULL	bysmobu	bysmobu
								NULL	bysmoby	bysmoby
								NULL	bysmor	bysmor
								NULL	bysmorbu	bysmorbu
								NULL	bysmorby	bysmorby
								NULL	bysmoy	bysmoy
								NULL	bysmoybu	bysmoybu
								NULL	bysmoyby	bysmoyby
								NULL	bysmu	bysmu
								NULL	bysmubu	bysmubu
								NULL	bysmuby	bysmuby
								NULL	bysmy	bysmy
								NULL	bysmybu	bysmybu
								NULL	bysmyby	bysmyby
								NULL	bysna	bysna
								NULL	bysnabu	bysnabu
								NULL	bysnaby	bysnaby
								NULL	bysnar	bysnar
								NULL	bysnarbu	bysnarbu
								NULL	bysnarby	bysnarby
								NULL	bysnaw	bysnaw
								NULL	bysnawbu	bysnawbu
								NULL	bysnawby	bysnawby
								NULL	bysnee	bysnee
								NULL	bysneebu	bysneebu
								NULL	bysneeby	bysneeby
								NULL	bysner	bysner
								NULL	bysnerbu	bysnerbu
								NULL	bysnerby	bysnerby
								NULL	bysney	bysney
								NULL	bysneybu	bysneybu
								NULL	bysneyby	bysneyby
								NULL	bysno	bysno
								NULL	bysnoby	bysnoby
								NULL	bysnor	bysnor
								NULL	bysnorby	bysnorby
								NULL	bysnoy	bysnoy
								NULL	bysnoybu	bysnoybu
								NULL	bysnoyby	bysnoyby
								NULL	bysnu	bysnu
								NULL	bysnuby	bysnuby
								NULL	bysny	bysny
								NULL	bysnybu	bysnybu
								NULL	bysnyby	bysnyby
								NULL	bysobu	bysobu
								NULL	bysoby	bysoby
								NULL	bysor	bysor
								NULL	bysorbu	bysorbu
								NULL	bysorby	bysorby
								NULL	bysoy	bysoy
								NULL	bysoybo	bysoybo
								NULL	bysoybu	bysoybu
								NULL	bysoyby	bysoyby
								NULL	byspa	byspa
								NULL	byspabu	byspabu
								NULL	byspaby	byspaby
								NULL	byspar	byspar
								NULL	bysparbu	bysparbu
								NULL	bysparby	bysparby
								NULL	byspaw	byspaw
								NULL	byspawbu	byspawbu
								NULL	byspawby	byspawby
								NULL	byspee	byspee
								NULL	byspeebu	byspeebu
								NULL	byspeeby	byspeeby
								NULL	bysper	bysper
								NULL	bysperbu	bysperbu
								NULL	bysperby	bysperby
								NULL	byspeybu	byspeybu
								NULL	byspo	byspo
								NULL	byspobu	byspobu
								NULL	byspoby	byspoby
								NULL	byspor	byspor
								NULL	bysporbu	bysporbu
								NULL	bysporby	bysporby
								NULL	byspoy	byspoy
								NULL	byspoybu	byspoybu
								NULL	byspoyby	byspoyby
								NULL	byspu	byspu
								NULL	byspubu	byspubu
								NULL	byspuby	byspuby
								NULL	byspy	byspy
								NULL	byspybu	byspybu
								NULL	byspyby	byspyby
								NULL	bysta	bysta
								NULL	bystabu	bystabu
								NULL	bystaby	bystaby
								NULL	bystar	bystar
								NULL	bystarbu	bystarbu
								NULL	bystarby	bystarby
								NULL	bystaw	bystaw
								NULL	bystawbu	bystawbu
								NULL	bystawby	bystawby
								NULL	bystee	bystee
								NULL	bysteebu	bysteebu
								NULL	bysteeby	bysteeby
								NULL	byster	byster
								NULL	bysterbu	bysterbu
								NULL	bysterby	bysterby
								NULL	bystey	bystey
								NULL	bysteybu	bysteybu
								NULL	bysteyby	bysteyby
								NULL	bysto	bysto
								NULL	bystobu	bystobu
								NULL	bystoby	bystoby
								NULL	bystor	bystor
								NULL	bystorby	bystorby
								NULL	bystoy	bystoy
								NULL	bystoybu	bystoybu
								NULL	bystoyby	bystoyby
								NULL	bystu	bystu
								NULL	bystubu	bystubu
								NULL	bystuby	bystuby
								NULL	bysty	bysty
								NULL	bystyby	bystyby
								NULL	bysubu	bysubu
								NULL	bysuby	bysuby
								NULL	byswa	byswa
								NULL	byswabu	byswabu
								NULL	byswar	byswar
								NULL	byswarbu	byswarbu
								NULL	byswarby	byswarby
								NULL	byswawbu	byswawbu
								NULL	byswawby	byswawby
								NULL	byswee	byswee
								NULL	bysweebu	bysweebu
								NULL	byswerbu	byswerbu
								NULL	byswerby	byswerby
								NULL	byswey	byswey
								NULL	bysweybu	bysweybu
								NULL	bysweyby	bysweyby
								NULL	byswo	byswo
								NULL	byswobu	byswobu
								NULL	byswoby	byswoby
								NULL	byswor	byswor
								NULL	bysworbu	bysworbu
								NULL	bysworby	bysworby
								NULL	byswoy	byswoy
								NULL	byswoybu	byswoybu
								NULL	byswoyby	byswoyby
								NULL	byswu	byswu
								NULL	byswuby	byswuby
								NULL	byswy	byswy
								NULL	byswybu	byswybu
								NULL	byswyby	byswyby
								NULL	bysy	bysy
								NULL	bysybo	bysybo
								NULL	bysybu	bysybu
								NULL	bysyby	bysyby
								NULL	byta	byta
								NULL	bytabo	bytabo
								NULL	bytaby	bytaby
								NULL	bytar	bytar
								NULL	bytarbo	bytarbo
								NULL	bytarbu	bytarbu
								NULL	bytarby	bytarby
								NULL	bytaw	bytaw
								NULL	bytawbo	bytawbo
								NULL	bytawbu	bytawbu
								NULL	bytawby	bytawby
								NULL	byteebu	byteebu
								NULL	byteeby	byteeby
								NULL	byter	byter
								NULL	byterbo	byterbo
								NULL	byterbu	byterbu
								NULL	byterby	byterby
								NULL	bytey	bytey
								NULL	byteybo	byteybo
								NULL	byteybu	byteybu
								NULL	byteyby	byteyby
								NULL	byto	byto
								NULL	bytobo	bytobo
								NULL	bytobu	bytobu
								NULL	bytor	bytor
								NULL	bytorbu	bytorbu
								NULL	bytorby	bytorby
								NULL	bytoy	bytoy
								NULL	bytoybu	bytoybu
								NULL	bytoyby	bytoyby
								NULL	bytu	bytu
								NULL	bytubo	bytubo
								NULL	bytubu	bytubu
								NULL	bytuby	bytuby
								NULL	byty	byty
								NULL	bytybu	bytybu
								NULL	bytyby	bytyby
								NULL	byva	byva
								NULL	byvabo	byvabo
								NULL	byvabu	byvabu
								NULL	byvaby	byvaby
								NULL	byvar	byvar
								NULL	byvarbo	byvarbo
								NULL	byvarby	byvarby
								NULL	byvaw	byvaw
								NULL	byvawbo	byvawbo
								NULL	byvawby	byvawby
								NULL	byvee	byvee
								NULL	byveebu	byveebu
								NULL	byveeby	byveeby
								NULL	byver	byver
								NULL	byverbu	byverbu
								NULL	byverby	byverby
								NULL	byvey	byvey
								NULL	byveybo	byveybo
								NULL	byveyby	byveyby
								NULL	byvo	byvo
								NULL	byvobo	byvobo
								NULL	byvobu	byvobu
								NULL	byvoby	byvoby
								NULL	byvorbo	byvorbo
								NULL	byvorbu	byvorbu
								NULL	byvorby	byvorby
								NULL	byvoy	byvoy
								NULL	byvoybu	byvoybu
								NULL	byvoyby	byvoyby
								NULL	byvu	byvu
								NULL	byvubo	byvubo
								NULL	byvuby	byvuby
								NULL	byvy	byvy
								NULL	byvybu	byvybu
								NULL	byvyby	byvyby
								NULL	bywa	bywa
								NULL	bywabo	bywabo
								NULL	bywabu	bywabu
								NULL	bywaby	bywaby
								NULL	bywar	bywar
								NULL	bywarbu	bywarbu
								NULL	bywarby	bywarby
								NULL	bywaw	bywaw
								NULL	bywawbu	bywawbu
								NULL	bywawby	bywawby
								NULL	bywee	bywee
								NULL	byweebu	byweebu
								NULL	byweeby	byweeby
								NULL	bywer	bywer
								NULL	bywerbo	bywerbo
								NULL	bywerbu	bywerbu
								NULL	bywerby	bywerby
								NULL	bywey	bywey
								NULL	byweybo	byweybo
								NULL	byweybu	byweybu
								NULL	byweyby	byweyby
								NULL	bywo	bywo
								NULL	bywobu	bywobu
								NULL	bywoby	bywoby
								NULL	bywor	bywor
								NULL	byworbo	byworbo
								NULL	byworbu	byworbu
								NULL	byworby	byworby
								NULL	bywoy	bywoy
								NULL	bywoybo	bywoybo
								NULL	bywoybu	bywoybu
								NULL	bywoyby	bywoyby
								NULL	bywuby	bywuby
								NULL	bywy	bywy
								NULL	bywybu	bywybu
								NULL	bywyby	bywyby
								NULL	byza	byza
								NULL	byzabu	byzabu
								NULL	byzaby	byzaby
								NULL	byzar	byzar
								NULL	byzarbo	byzarbo
								NULL	byzarbu	byzarbu
								NULL	byzarby	byzarby
								NULL	byzaw	byzaw
								NULL	byzawbo	byzawbo
								NULL	byzawby	byzawby
								NULL	byzee	byzee
								NULL	byzeeby	byzeeby
								NULL	byzer	byzer
								NULL	byzerbo	byzerbo
								NULL	byzerbu	byzerbu
								NULL	byzerby	byzerby
								NULL	byzeybo	byzeybo
								NULL	byzeybu	byzeybu
								NULL	byzeyby	byzeyby
								NULL	byzo	byzo
								NULL	byzobo	byzobo
								NULL	byzobu	byzobu
								NULL	byzoby	byzoby
								NULL	byzor	byzor
								NULL	byzorbu	byzorbu
								NULL	byzorby	byzorby
								NULL	byzoy	byzoy
								NULL	byzoybu	byzoybu
								NULL	byzoyby	byzoyby
								NULL	byzu	byzu
								NULL	byzubo	byzubo
								NULL	byzuby	byzuby
								NULL	byzy	byzy
								NULL	byzybo	byzybo
								NULL	byzybu	byzybu
								NULL	byzyby	byzyby
								NULL	chababo	chababo
								NULL	chababu	chababu
								NULL	chababy	chababy
								NULL	chabar	chabar
								NULL	chabarbu	chabarbu
								NULL	chabarby	chabarby
								NULL	chabaw	chabaw
								NULL	chabawbo	chabawbo
								NULL	chabawbu	chabawbu
								NULL	chabawby	chabawby
								NULL	chabee	chabee
								NULL	chabeebo	chabeebo
								NULL	chabeebu	chabeebu
								NULL	chabeeby	chabeeby
								NULL	chaber	chaber
								NULL	chaberbo	chaberbo
								NULL	chaberbu	chaberbu
								NULL	chaberby	chaberby
								NULL	chabeybo	chabeybo
								NULL	chabeybu	chabeybu
								NULL	chabeyby	chabeyby
								NULL	chabla	chabla
								NULL	chablabu	chablabu
								NULL	chablaby	chablaby
								NULL	chablar	chablar
								NULL	chablarby	chablarby
								NULL	chablaw	chablaw
								NULL	chablawby	chablawby
								NULL	chableebu	chableebu
								NULL	chableeby	chableeby
								NULL	chabler	chabler
								NULL	chablerbu	chablerbu
								NULL	chablerby	chablerby
								NULL	chabley	chabley
								NULL	chableybu	chableybu
								NULL	chableyby	chableyby
								NULL	chablo	chablo
								NULL	chabloby	chabloby
								NULL	chablor	chablor
								NULL	chablorbu	chablorbu
								NULL	chablorby	chablorby
								NULL	chabloy	chabloy
								NULL	chabloybu	chabloybu
								NULL	chablu	chablu
								NULL	chablubu	chablubu
								NULL	chabluby	chabluby
								NULL	chably	chably
								NULL	chablybu	chablybu
								NULL	chablyby	chablyby
								NULL	chabo	chabo
								NULL	chabobo	chabobo
								NULL	chabobu	chabobu
								NULL	chaboby	chaboby
								NULL	chabor	chabor
								NULL	chaborbo	chaborbo
								NULL	chaborbu	chaborbu
								NULL	chaborby	chaborby
								NULL	chaboy	chaboy
								NULL	chaboybo	chaboybo
								NULL	chaboybu	chaboybu
								NULL	chaboyby	chaboyby
								NULL	chabu	chabu
								NULL	chabubo	chabubo
								NULL	chabubu	chabubu
								NULL	chabuby	chabuby
								NULL	chaby	chaby
								NULL	chabybo	chabybo
								NULL	chabybu	chabybu
								NULL	chabyby	chabyby
								NULL	chacha	chacha
								NULL	chachabu	chachabu
								NULL	chachaby	chachaby
								NULL	chachar	chachar
								NULL	chacharbu	chacharbu
								NULL	chacharby	chacharby
								NULL	chachaw	chachaw
								NULL	chachawby	chachawby
								NULL	chachee	chachee
								NULL	chacheeby	chacheeby
								NULL	chacher	chacher
								NULL	chacherby	chacherby
								NULL	chachey	chachey
								NULL	chacheybu	chacheybu
								NULL	chacheyby	chacheyby
								NULL	chacho	chacho
								NULL	chachobu	chachobu
								NULL	chachoby	chachoby
								NULL	chachor	chachor
								NULL	chachorbu	chachorbu
								NULL	chachorby	chachorby
								NULL	chachoyby	chachoyby
								NULL	chachu	chachu
								NULL	chachuby	chachuby
								NULL	chachy	chachy
								NULL	chachybu	chachybu
								NULL	chachyby	chachyby
								NULL	chada	chada
								NULL	chadabo	chadabo
								NULL	chadabu	chadabu
								NULL	chadaby	chadaby
								NULL	chadar	chadar
								NULL	chadarbu	chadarbu
								NULL	chadarby	chadarby
								NULL	chadaw	chadaw
								NULL	chadawbo	chadawbo
								NULL	chadawbu	chadawbu
								NULL	chadawby	chadawby
								NULL	chadee	chadee
								NULL	chadeebo	chadeebo
								NULL	chadeebu	chadeebu
								NULL	chadeeby	chadeeby
								NULL	chader	chader
								NULL	chaderbu	chaderbu
								NULL	chaderby	chaderby
								NULL	chadey	chadey
								NULL	chadeybo	chadeybo
								NULL	chadeybu	chadeybu
								NULL	chadeyby	chadeyby
								NULL	chado	chado
								NULL	chadobo	chadobo
								NULL	chadobu	chadobu
								NULL	chadoby	chadoby
								NULL	chador	chador
								NULL	chadorbo	chadorbo
								NULL	chadorbu	chadorbu
								NULL	chadorby	chadorby
								NULL	chadoy	chadoy
								NULL	chadoybo	chadoybo
								NULL	chadoybu	chadoybu
								NULL	chadoyby	chadoyby
								NULL	chadu	chadu
								NULL	chadubo	chadubo
								NULL	chadubu	chadubu
								NULL	chaduby	chaduby
								NULL	chady	chady
								NULL	chadybo	chadybo
								NULL	chadybu	chadybu
								NULL	chadyby	chadyby
								NULL	chafa	chafa
								NULL	chafabo	chafabo
								NULL	chafabu	chafabu
								NULL	chafaby	chafaby
								NULL	chafar	chafar
								NULL	chafarbo	chafarbo
								NULL	chafarbu	chafarbu
								NULL	chafarby	chafarby
								NULL	chafaw	chafaw
								NULL	chafawbo	chafawbo
								NULL	chafawbu	chafawbu
								NULL	chafawby	chafawby
								NULL	chafeebo	chafeebo
								NULL	chafeebu	chafeebu
								NULL	chafeeby	chafeeby
								NULL	chaferbu	chaferbu
								NULL	chaferby	chaferby
								NULL	chafey	chafey
								NULL	chafeybo	chafeybo
								NULL	chafeybu	chafeybu
								NULL	chafeyby	chafeyby
								NULL	chafla	chafla
								NULL	chaflabu	chaflabu
								NULL	chaflaby	chaflaby
								NULL	chaflar	chaflar
								NULL	chaflarbu	chaflarbu
								NULL	chaflarby	chaflarby
								NULL	chaflaw	chaflaw
								NULL	chaflawby	chaflawby
								NULL	chaflee	chaflee
								NULL	chafleebu	chafleebu
								NULL	chafleeby	chafleeby
								NULL	chafler	chafler
								NULL	chaflerbu	chaflerbu
								NULL	chaflerby	chaflerby
								NULL	chafley	chafley
								NULL	chafleybu	chafleybu
								NULL	chafleyby	chafleyby
								NULL	chaflo	chaflo
								NULL	chafloby	chafloby
								NULL	chaflor	chaflor
								NULL	chaflorby	chaflorby
								NULL	chafloy	chafloy
								NULL	chafloybu	chafloybu
								NULL	chafloyby	chafloyby
								NULL	chaflu	chaflu
								NULL	chaflubu	chaflubu
								NULL	chafluby	chafluby
								NULL	chafly	chafly
								NULL	chaflybu	chaflybu
								NULL	chaflyby	chaflyby
								NULL	chafo	chafo
								NULL	chafobo	chafobo
								NULL	chafobu	chafobu
								NULL	chafoby	chafoby
								NULL	chafor	chafor
								NULL	chaforbo	chaforbo
								NULL	chaforbu	chaforbu
								NULL	chaforby	chaforby
								NULL	chafoy	chafoy
								NULL	chafoybo	chafoybo
								NULL	chafoybu	chafoybu
								NULL	chafoyby	chafoyby
								NULL	chafubo	chafubo
								NULL	chafubu	chafubu
								NULL	chafuby	chafuby
								NULL	chafy	chafy
								NULL	chafybo	chafybo
								NULL	chafybu	chafybu
								NULL	chafyby	chafyby
								NULL	chaga	chaga
								NULL	chagabu	chagabu
								NULL	chagaby	chagaby
								NULL	chagar	chagar
								NULL	chagarbo	chagarbo
								NULL	chagarbu	chagarbu
								NULL	chagarby	chagarby
								NULL	chagaw	chagaw
								NULL	chagawbu	chagawbu
								NULL	chagawby	chagawby
								NULL	chagee	chagee
								NULL	chageebo	chageebo
								NULL	chageebu	chageebu
								NULL	chageeby	chageeby
								NULL	chager	chager
								NULL	chagerbo	chagerbo
								NULL	chagerbu	chagerbu
								NULL	chagerby	chagerby
								NULL	chagey	chagey
								NULL	chageybo	chageybo
								NULL	chageybu	chageybu
								NULL	chageyby	chageyby
								NULL	chagla	chagla
								NULL	chaglabu	chaglabu
								NULL	chaglaby	chaglaby
								NULL	chaglar	chaglar
								NULL	chaglarbu	chaglarbu
								NULL	chaglarby	chaglarby
								NULL	chaglaw	chaglaw
								NULL	chaglawbu	chaglawbu
								NULL	chaglawby	chaglawby
								NULL	chagleebu	chagleebu
								NULL	chagleeby	chagleeby
								NULL	chagler	chagler
								NULL	chaglerbu	chaglerbu
								NULL	chaglerby	chaglerby
								NULL	chagley	chagley
								NULL	chagleybu	chagleybu
								NULL	chagleyby	chagleyby
								NULL	chaglo	chaglo
								NULL	chagloby	chagloby
								NULL	chaglor	chaglor
								NULL	chaglorbu	chaglorbu
								NULL	chaglorby	chaglorby
								NULL	chagloy	chagloy
								NULL	chagloybu	chagloybu
								NULL	chagloyby	chagloyby
								NULL	chaglu	chaglu
								NULL	chaglubu	chaglubu
								NULL	chagluby	chagluby
								NULL	chagly	chagly
								NULL	chaglybu	chaglybu
								NULL	chaglyby	chaglyby
								NULL	chago	chago
								NULL	chagobo	chagobo
								NULL	chagobu	chagobu
								NULL	chagoby	chagoby
								NULL	chagor	chagor
								NULL	chagorbo	chagorbo
								NULL	chagorbu	chagorbu
								NULL	chagoybu	chagoybu
								NULL	chagoyby	chagoyby
								NULL	chagu	chagu
								NULL	chagubo	chagubo
								NULL	chagubu	chagubu
								NULL	chaguby	chaguby
								NULL	chagy	chagy
								NULL	chagybo	chagybo
								NULL	chagybu	chagybu
								NULL	chagyby	chagyby
								NULL	chaja	chaja
								NULL	chajabo	chajabo
								NULL	chajabu	chajabu
								NULL	chajaby	chajaby
								NULL	chajar	chajar
								NULL	chajarbo	chajarbo
								NULL	chajarbu	chajarbu
								NULL	chajarby	chajarby
								NULL	chajaw	chajaw
								NULL	chajawbo	chajawbo
								NULL	chajawbu	chajawbu
								NULL	chajawby	chajawby
								NULL	chajee	chajee
								NULL	chajeebo	chajeebo
								NULL	chajeebu	chajeebu
								NULL	chajeeby	chajeeby
								NULL	chajer	chajer
								NULL	chajerbu	chajerbu
								NULL	chajerby	chajerby
								NULL	chajey	chajey
								NULL	chajeybo	chajeybo
								NULL	chajeybu	chajeybu
								NULL	chajeyby	chajeyby
								NULL	chajobo	chajobo
								NULL	chajobu	chajobu
								NULL	chajoby	chajoby
								NULL	chajor	chajor
								NULL	chajorbo	chajorbo
								NULL	chajorbu	chajorbu
								NULL	chajorby	chajorby
								NULL	chajoy	chajoy
								NULL	chajoybo	chajoybo
								NULL	chajoybu	chajoybu
								NULL	chajoyby	chajoyby
								NULL	chaju	chaju
								NULL	chajubo	chajubo
								NULL	chajubu	chajubu
								NULL	chajuby	chajuby
								NULL	chajy	chajy
								NULL	chajybo	chajybo
								NULL	chajybu	chajybu
								NULL	chajyby	chajyby
								NULL	chakabo	chakabo
								NULL	chakabu	chakabu
								NULL	chakar	chakar
								NULL	chakarbo	chakarbo
								NULL	chakarbu	chakarbu
								NULL	chakarby	chakarby
								NULL	chakaw	chakaw
								NULL	chakawbu	chakawbu
								NULL	chakawby	chakawby
								NULL	chakee	chakee
								NULL	chakeebo	chakeebo
								NULL	chakeebu	chakeebu
								NULL	chakeeby	chakeeby
								NULL	chaker	chaker
								NULL	chakerbu	chakerbu
								NULL	chakerby	chakerby
								NULL	chakey	chakey
								NULL	chakeybo	chakeybo
								NULL	chakeybu	chakeybu
								NULL	chakeyby	chakeyby
								NULL	chakla	chakla
								NULL	chaklaby	chaklaby
								NULL	chaklar	chaklar
								NULL	chaklarbu	chaklarbu
								NULL	chaklarby	chaklarby
								NULL	chaklawbu	chaklawbu
								NULL	chaklawby	chaklawby
								NULL	chaklee	chaklee
								NULL	chakleeby	chakleeby
								NULL	chakler	chakler
								NULL	chaklerbu	chaklerbu
								NULL	chaklerby	chaklerby
								NULL	chakley	chakley
								NULL	chakleyby	chakleyby
								NULL	chaklo	chaklo
								NULL	chaklobu	chaklobu
								NULL	chakloby	chakloby
								NULL	chaklor	chaklor
								NULL	chaklorbu	chaklorbu
								NULL	chaklorby	chaklorby
								NULL	chakloy	chakloy
								NULL	chakloybu	chakloybu
								NULL	chakloyby	chakloyby
								NULL	chaklu	chaklu
								NULL	chaklubu	chaklubu
								NULL	chakluby	chakluby
								NULL	chakly	chakly
								NULL	chaklybu	chaklybu
								NULL	chaklyby	chaklyby
								NULL	chako	chako
								NULL	chakobo	chakobo
								NULL	chakobu	chakobu
								NULL	chakoby	chakoby
								NULL	chakor	chakor
								NULL	chakorbo	chakorbo
								NULL	chakorbu	chakorbu
								NULL	chakorby	chakorby
								NULL	chakoy	chakoy
								NULL	chakoybu	chakoybu
								NULL	chakoyby	chakoyby
								NULL	chaku	chaku
								NULL	chakubo	chakubo
								NULL	chakubu	chakubu
								NULL	chakuby	chakuby
								NULL	chaky	chaky
								NULL	chakybo	chakybo
								NULL	chakybu	chakybu
								NULL	chakyby	chakyby
								NULL	chala	chala
								NULL	chalabo	chalabo
								NULL	chalabu	chalabu
								NULL	chalaby	chalaby
								NULL	chalar	chalar
								NULL	chalarbo	chalarbo
								NULL	chalarbu	chalarbu
								NULL	chalarby	chalarby
								NULL	chalaw	chalaw
								NULL	chalawbo	chalawbo
								NULL	chalawbu	chalawbu
								NULL	chalawby	chalawby
								NULL	chalee	chalee
								NULL	chaleebo	chaleebo
								NULL	chaleebu	chaleebu
								NULL	chaleeby	chaleeby
								NULL	chaler	chaler
								NULL	chalerbo	chalerbo
								NULL	chalerbu	chalerbu
								NULL	chalerby	chalerby
								NULL	chaley	chaley
								NULL	chaleybo	chaleybo
								NULL	chaleybu	chaleybu
								NULL	chaleyby	chaleyby
								NULL	chalo	chalo
								NULL	chalobu	chalobu
								NULL	chaloby	chaloby
								NULL	chalor	chalor
								NULL	chalorbu	chalorbu
								NULL	chalorby	chalorby
								NULL	chaloy	chaloy
								NULL	chaloybo	chaloybo
								NULL	chaloybu	chaloybu
								NULL	chaloyby	chaloyby
								NULL	chalu	chalu
								NULL	chalubo	chalubo
								NULL	chalubu	chalubu
								NULL	chaluby	chaluby
								NULL	chaly	chaly
								NULL	chalybo	chalybo
								NULL	chalybu	chalybu
								NULL	chalyby	chalyby
								NULL	chama	chama
								NULL	chamabo	chamabo
								NULL	chamabu	chamabu
								NULL	chamar	chamar
								NULL	chamarbu	chamarbu
								NULL	chamarby	chamarby
								NULL	chamaw	chamaw
								NULL	chamawbo	chamawbo
								NULL	chamawbu	chamawbu
								NULL	chamawby	chamawby
								NULL	chamee	chamee
								NULL	chameebu	chameebu
								NULL	chameeby	chameeby
								NULL	chamer	chamer
								NULL	chamerbo	chamerbo
								NULL	chamerbu	chamerbu
								NULL	chamerby	chamerby
								NULL	chamey	chamey
								NULL	chameybu	chameybu
								NULL	chameyby	chameyby
								NULL	chamo	chamo
								NULL	chamobu	chamobu
								NULL	chamoby	chamoby
								NULL	chamor	chamor
								NULL	chamorbo	chamorbo
								NULL	chamorbu	chamorbu
								NULL	chamorby	chamorby
								NULL	chamoy	chamoy
								NULL	chamoybo	chamoybo
								NULL	chamoybu	chamoybu
								NULL	chamoyby	chamoyby
								NULL	chamu	chamu
								NULL	chamubo	chamubo
								NULL	chamubu	chamubu
								NULL	chamuby	chamuby
								NULL	chamy	chamy
								NULL	chamybo	chamybo
								NULL	chamybu	chamybu
								NULL	chamyby	chamyby
								NULL	chana	chana
								NULL	chanabo	chanabo
								NULL	chanabu	chanabu
								NULL	chanaby	chanaby
								NULL	chanar	chanar
								NULL	chanarbu	chanarbu
								NULL	chanarby	chanarby
								NULL	chanaw	chanaw
								NULL	chanawbo	chanawbo
								NULL	chanawbu	chanawbu
								NULL	chanawby	chanawby
								NULL	chanee	chanee
								NULL	chaneebo	chaneebo
								NULL	chaneebu	chaneebu
								NULL	chaneeby	chaneeby
								NULL	chaner	chaner
								NULL	chanerbo	chanerbo
								NULL	chanerbu	chanerbu
								NULL	chanerby	chanerby
								NULL	chaney	chaney
								NULL	chaneybo	chaneybo
								NULL	chaneybu	chaneybu
								NULL	chaneyby	chaneyby
								NULL	chano	chano
								NULL	chanobu	chanobu
								NULL	chanoby	chanoby
								NULL	chanor	chanor
								NULL	chanorbu	chanorbu
								NULL	chanorby	chanorby
								NULL	chanoy	chanoy
								NULL	chanoybo	chanoybo
								NULL	chanoybu	chanoybu
								NULL	chanoyby	chanoyby
								NULL	chanu	chanu
								NULL	chanuby	chanuby
								NULL	chany	chany
								NULL	chanybo	chanybo
								NULL	chanybu	chanybu
								NULL	chanyby	chanyby
								NULL	chapa	chapa
								NULL	chapabu	chapabu
								NULL	chapaby	chapaby
								NULL	chapar	chapar
								NULL	chaparbo	chaparbo
								NULL	chaparbu	chaparbu
								NULL	chaparby	chaparby
								NULL	chapaw	chapaw
								NULL	chapawbu	chapawbu
								NULL	chapawby	chapawby
								NULL	chapee	chapee
								NULL	chapeebu	chapeebu
								NULL	chapeeby	chapeeby
								NULL	chaper	chaper
								NULL	chaperbo	chaperbo
								NULL	chaperbu	chaperbu
								NULL	chaperby	chaperby
								NULL	chapey	chapey
								NULL	chapeybo	chapeybo
								NULL	chapeybu	chapeybu
								NULL	chapeyby	chapeyby
								NULL	chapla	chapla
								NULL	chaplabu	chaplabu
								NULL	chaplaby	chaplaby
								NULL	chaplar	chaplar
								NULL	chaplarbu	chaplarbu
								NULL	chaplarby	chaplarby
								NULL	chaplaw	chaplaw
								NULL	chaplawbu	chaplawbu
								NULL	chaplawby	chaplawby
								NULL	chaplee	chaplee
								NULL	chapleebu	chapleebu
								NULL	chapleeby	chapleeby
								NULL	chaplerby	chaplerby
								NULL	chapley	chapley
								NULL	chapleyby	chapleyby
								NULL	chaplo	chaplo
								NULL	chaplobu	chaplobu
								NULL	chaploby	chaploby
								NULL	chaplor	chaplor
								NULL	chaplorbu	chaplorbu
								NULL	chaplorby	chaplorby
								NULL	chaploy	chaploy
								NULL	chaploybu	chaploybu
								NULL	chaployby	chaployby
								NULL	chaplu	chaplu
								NULL	chaplubu	chaplubu
								NULL	chapluby	chapluby
								NULL	chaply	chaply
								NULL	chaplybu	chaplybu
								NULL	chaplyby	chaplyby
								NULL	chapo	chapo
								NULL	chapobo	chapobo
								NULL	chapobu	chapobu
								NULL	chapoby	chapoby
								NULL	chapor	chapor
								NULL	chaporbu	chaporbu
								NULL	chapoy	chapoy
								NULL	chapoybu	chapoybu
								NULL	chapoyby	chapoyby
								NULL	chapu	chapu
								NULL	chapubu	chapubu
								NULL	chapuby	chapuby
								NULL	chapy	chapy
								NULL	chapybu	chapybu
								NULL	chapyby	chapyby
								NULL	chara	chara
								NULL	charabo	charabo
								NULL	charabu	charabu
								NULL	charaby	charaby
								NULL	charar	charar
								NULL	chararbo	chararbo
								NULL	chararbu	chararbu
								NULL	chararby	chararby
								NULL	charaw	charaw
								NULL	charawbo	charawbo
								NULL	charawbu	charawbu
								NULL	charawby	charawby
								NULL	charbabo	charbabo
								NULL	charbabu	charbabu
								NULL	charbaby	charbaby
								NULL	charbar	charbar
								NULL	charbarbu	charbarbu
								NULL	charbarby	charbarby
								NULL	charbaw	charbaw
								NULL	charbawbo	charbawbo
								NULL	charbawbu	charbawbu
								NULL	charbawby	charbawby
								NULL	charbee	charbee
								NULL	charbeebo	charbeebo
								NULL	charbeebu	charbeebu
								NULL	charbeeby	charbeeby
								NULL	charber	charber
								NULL	charberbo	charberbo
								NULL	charberbu	charberbu
								NULL	charberby	charberby
								NULL	charbey	charbey
								NULL	charbeybu	charbeybu
								NULL	charbeyby	charbeyby
								NULL	charbla	charbla
								NULL	charblaby	charblaby
								NULL	charblar	charblar
								NULL	charblarbu	charblarbu
								NULL	charblarby	charblarby
								NULL	charblaw	charblaw
								NULL	charblawbu	charblawbu
								NULL	charblawby	charblawby
								NULL	charblee	charblee
								NULL	charbleebu	charbleebu
								NULL	charbler	charbler
								NULL	charblerby	charblerby
								NULL	charbley	charbley
								NULL	charbleyby	charbleyby
								NULL	charblo	charblo
								NULL	charblobu	charblobu
								NULL	charbloby	charbloby
								NULL	charblor	charblor
								NULL	charblorby	charblorby
								NULL	charbloy	charbloy
								NULL	charbloyby	charbloyby
								NULL	charblu	charblu
								NULL	charblubu	charblubu
								NULL	charbluby	charbluby
								NULL	charbly	charbly
								NULL	charblyby	charblyby
								NULL	charbobu	charbobu
								NULL	charboby	charboby
								NULL	charbor	charbor
								NULL	charborbo	charborbo
								NULL	charborbu	charborbu
								NULL	charborby	charborby
								NULL	charboy	charboy
								NULL	charboybo	charboybo
								NULL	charboybu	charboybu
								NULL	charboyby	charboyby
								NULL	charbu	charbu
								NULL	charbubo	charbubo
								NULL	charbubu	charbubu
								NULL	charbuby	charbuby
								NULL	charby	charby
								NULL	charbybo	charbybo
								NULL	charbybu	charbybu
								NULL	charbyby	charbyby
								NULL	charcha	charcha
								NULL	charchabu	charchabu
								NULL	charchaby	charchaby
								NULL	charchar	charchar
								NULL	charcharbu	charcharbu
								NULL	charcharby	charcharby
								NULL	charchaw	charchaw
								NULL	charchawbu	charchawbu
								NULL	charchawby	charchawby
								NULL	charchee	charchee
								NULL	charcheebu	charcheebu
								NULL	charcheeby	charcheeby
								NULL	charcher	charcher
								NULL	charcherbu	charcherbu
								NULL	charcherby	charcherby
								NULL	charchey	charchey
								NULL	charcheybu	charcheybu
								NULL	charcheyby	charcheyby
								NULL	charcho	charcho
								NULL	charchoby	charchoby
								NULL	charchor	charchor
								NULL	charchorbu	charchorbu
								NULL	charchorby	charchorby
								NULL	charchoy	charchoy
								NULL	charchoybu	charchoybu
								NULL	charchoyby	charchoyby
								NULL	charchubu	charchubu
								NULL	charchuby	charchuby
								NULL	charchy	charchy
								NULL	charchybu	charchybu
								NULL	charda	charda
								NULL	chardabo	chardabo
								NULL	chardabu	chardabu
								NULL	chardaby	chardaby
								NULL	chardar	chardar
								NULL	chardarbo	chardarbo
								NULL	chardarbu	chardarbu
								NULL	chardarby	chardarby
								NULL	chardawbo	chardawbo
								NULL	chardawbu	chardawbu
								NULL	chardawby	chardawby
								NULL	chardee	chardee
								NULL	chardeebo	chardeebo
								NULL	chardeebu	chardeebu
								NULL	chardeeby	chardeeby
								NULL	charder	charder
								NULL	charderbo	charderbo
								NULL	charderbu	charderbu
								NULL	charderby	charderby
								NULL	chardey	chardey
								NULL	chardeybo	chardeybo
								NULL	chardeybu	chardeybu
								NULL	chardeyby	chardeyby
								NULL	chardo	chardo
								NULL	chardobo	chardobo
								NULL	chardobu	chardobu
								NULL	chardoby	chardoby
								NULL	chardor	chardor
								NULL	chardorbo	chardorbo
								NULL	chardorbu	chardorbu
								NULL	chardorby	chardorby
								NULL	chardoy	chardoy
								NULL	chardoybo	chardoybo
								NULL	chardoybu	chardoybu
								NULL	chardoyby	chardoyby
								NULL	chardu	chardu
								NULL	chardubo	chardubo
								NULL	chardubu	chardubu
								NULL	chardy	chardy
								NULL	chardybo	chardybo
								NULL	chardybu	chardybu
								NULL	chardyby	chardyby
								NULL	charee	charee
								NULL	chareebu	chareebu
								NULL	charer	charer
								NULL	charerbo	charerbo
								NULL	charerbu	charerbu
								NULL	charerby	charerby
								NULL	charey	charey
								NULL	chareybo	chareybo
								NULL	chareybu	chareybu
								NULL	chareyby	chareyby
								NULL	charfa	charfa
								NULL	charfabu	charfabu
								NULL	charfaby	charfaby
								NULL	charfar	charfar
								NULL	charfarbu	charfarbu
								NULL	charfarby	charfarby
								NULL	charfaw	charfaw
								NULL	charfawbo	charfawbo
								NULL	charfawbu	charfawbu
								NULL	charfawby	charfawby
								NULL	charfeebo	charfeebo
								NULL	charfeebu	charfeebu
								NULL	charfeeby	charfeeby
								NULL	charfer	charfer
								NULL	charferbo	charferbo
								NULL	charferbu	charferbu
								NULL	charferby	charferby
								NULL	charfeybo	charfeybo
								NULL	charfeybu	charfeybu
								NULL	charfeyby	charfeyby
								NULL	charfla	charfla
								NULL	charflaby	charflaby
								NULL	charflar	charflar
								NULL	charflarbu	charflarbu
								NULL	charflarby	charflarby
								NULL	charflaw	charflaw
								NULL	charflawbu	charflawbu
								NULL	charflawby	charflawby
								NULL	charflee	charflee
								NULL	charfleebu	charfleebu
								NULL	charfleeby	charfleeby
								NULL	charfler	charfler
								NULL	charflerbu	charflerbu
								NULL	charflerby	charflerby
								NULL	charfley	charfley
								NULL	charfleybu	charfleybu
								NULL	charfleyby	charfleyby
								NULL	charflo	charflo
								NULL	charflobu	charflobu
								NULL	charfloby	charfloby
								NULL	charflor	charflor
								NULL	charflorbu	charflorbu
								NULL	charflorby	charflorby
								NULL	charfloy	charfloy
								NULL	charfloybu	charfloybu
								NULL	charfloyby	charfloyby
								NULL	charflu	charflu
								NULL	charflubu	charflubu
								NULL	charfluby	charfluby
								NULL	charfly	charfly
								NULL	charflybu	charflybu
								NULL	charflyby	charflyby
								NULL	charfo	charfo
								NULL	charfobo	charfobo
								NULL	charforbo	charforbo
								NULL	charforbu	charforbu
								NULL	charforby	charforby
								NULL	charfoy	charfoy
								NULL	charfoybo	charfoybo
								NULL	charfoybu	charfoybu
								NULL	charfoyby	charfoyby
								NULL	charfu	charfu
								NULL	charfubo	charfubo
								NULL	charfubu	charfubu
								NULL	charfuby	charfuby
								NULL	charfybo	charfybo
								NULL	charfybu	charfybu
								NULL	charfyby	charfyby
								NULL	charga	charga
								NULL	chargabo	chargabo
								NULL	chargabu	chargabu
								NULL	chargaby	chargaby
								NULL	chargar	chargar
								NULL	chargarbo	chargarbo
								NULL	chargarbu	chargarbu
								NULL	chargarby	chargarby
								NULL	chargawbo	chargawbo
								NULL	chargawbu	chargawbu
								NULL	chargawby	chargawby
								NULL	chargee	chargee
								NULL	chargeebo	chargeebo
								NULL	chargeebu	chargeebu
								NULL	chargeeby	chargeeby
								NULL	charger	charger
								NULL	chargerbo	chargerbo
								NULL	chargerbu	chargerbu
								NULL	chargerby	chargerby
								NULL	chargeybo	chargeybo
								NULL	chargeybu	chargeybu
								NULL	chargeyby	chargeyby
								NULL	chargla	chargla
								NULL	charglabu	charglabu
								NULL	charglaby	charglaby
								NULL	charglar	charglar
								NULL	charglarbu	charglarbu
								NULL	charglarby	charglarby
								NULL	charglaw	charglaw
								NULL	charglawbu	charglawbu
								NULL	charglawby	charglawby
								NULL	charglee	charglee
								NULL	chargleebu	chargleebu
								NULL	chargleeby	chargleeby
								NULL	chargler	chargler
								NULL	charglerby	charglerby
								NULL	chargley	chargley
								NULL	chargleyby	chargleyby
								NULL	charglo	charglo
								NULL	chargloby	chargloby
								NULL	charglor	charglor
								NULL	charglorbu	charglorbu
								NULL	charglorby	charglorby
								NULL	chargloy	chargloy
								NULL	chargloybu	chargloybu
								NULL	chargloyby	chargloyby
								NULL	charglu	charglu
								NULL	charglubu	charglubu
								NULL	chargluby	chargluby
								NULL	chargly	chargly
								NULL	charglyby	charglyby
								NULL	chargo	chargo
								NULL	chargobo	chargobo
								NULL	chargobu	chargobu
								NULL	chargoby	chargoby
								NULL	chargor	chargor
								NULL	chargorbo	chargorbo
								NULL	chargorbu	chargorbu
								NULL	chargorby	chargorby
								NULL	chargoy	chargoy
								NULL	chargoybo	chargoybo
								NULL	chargoybu	chargoybu
								NULL	chargoyby	chargoyby
								NULL	chargu	chargu
								NULL	chargubo	chargubo
								NULL	chargubu	chargubu
								NULL	charguby	charguby
								NULL	chargy	chargy
								NULL	chargybo	chargybo
								NULL	chargybu	chargybu
								NULL	chargyby	chargyby
								NULL	charja	charja
								NULL	charjabo	charjabo
								NULL	charjabu	charjabu
								NULL	charjaby	charjaby
								NULL	charjar	charjar
								NULL	charjarbo	charjarbo
								NULL	charjarbu	charjarbu
								NULL	charjarby	charjarby
								NULL	charjaw	charjaw
								NULL	charjawbo	charjawbo
								NULL	charjawbu	charjawbu
								NULL	charjawby	charjawby
								NULL	charjee	charjee
								NULL	charjeebo	charjeebo
								NULL	charjeebu	charjeebu
								NULL	charjeeby	charjeeby
								NULL	charjer	charjer
								NULL	charjerbo	charjerbo
								NULL	charjerbu	charjerbu
								NULL	charjerby	charjerby
								NULL	charjey	charjey
								NULL	charjeybo	charjeybo
								NULL	charjeybu	charjeybu
								NULL	charjeyby	charjeyby
								NULL	charjo	charjo
								NULL	charjobo	charjobo
								NULL	charjobu	charjobu
								NULL	charjoby	charjoby
								NULL	charjor	charjor
								NULL	charjorbo	charjorbo
								NULL	charjorbu	charjorbu
								NULL	charjorby	charjorby
								NULL	charjoy	charjoy
								NULL	charjoybo	charjoybo
								NULL	charjoybu	charjoybu
								NULL	charjoyby	charjoyby
								NULL	charju	charju
								NULL	charjubo	charjubo
								NULL	charjubu	charjubu
								NULL	charjuby	charjuby
								NULL	charjy	charjy
								NULL	charjybu	charjybu
								NULL	charjyby	charjyby
								NULL	charka	charka
								NULL	charkabo	charkabo
								NULL	charkabu	charkabu
								NULL	charkaby	charkaby
								NULL	charkar	charkar
								NULL	charkarbo	charkarbo
								NULL	charkarbu	charkarbu
								NULL	charkarby	charkarby
								NULL	charkaw	charkaw
								NULL	charkawbo	charkawbo
								NULL	charkawbu	charkawbu
								NULL	charkawby	charkawby
								NULL	charkee	charkee
								NULL	charkeebo	charkeebo
								NULL	charkeebu	charkeebu
								NULL	charkeeby	charkeeby
								NULL	charker	charker
								NULL	charkerbo	charkerbo
								NULL	charkerbu	charkerbu
								NULL	charkerby	charkerby
								NULL	charkey	charkey
								NULL	charkeybu	charkeybu
								NULL	charkeyby	charkeyby
								NULL	charkla	charkla
								NULL	charklabu	charklabu
								NULL	charklaby	charklaby
								NULL	charklar	charklar
								NULL	charklarbu	charklarbu
								NULL	charklarby	charklarby
								NULL	charklaw	charklaw
								NULL	charklawby	charklawby
								NULL	charklee	charklee
								NULL	charkleebu	charkleebu
								NULL	charkleeby	charkleeby
								NULL	charkler	charkler
								NULL	charklerby	charklerby
								NULL	charkley	charkley
								NULL	charkleyby	charkleyby
								NULL	charklo	charklo
								NULL	charklobu	charklobu
								NULL	charkloby	charkloby
								NULL	charklor	charklor
								NULL	charklorbu	charklorbu
								NULL	charklorby	charklorby
								NULL	charkloy	charkloy
								NULL	charkloybu	charkloybu
								NULL	charkloyby	charkloyby
								NULL	charklu	charklu
								NULL	charklubu	charklubu
								NULL	charkluby	charkluby
								NULL	charkly	charkly
								NULL	charklybu	charklybu
								NULL	charklyby	charklyby
								NULL	charko	charko
								NULL	charkobu	charkobu
								NULL	charkoby	charkoby
								NULL	charkor	charkor
								NULL	charkorbo	charkorbo
								NULL	charkorbu	charkorbu
								NULL	charkorby	charkorby
								NULL	charkoy	charkoy
								NULL	charkoybo	charkoybo
								NULL	charkoybu	charkoybu
								NULL	charkoyby	charkoyby
								NULL	charku	charku
								NULL	charkubo	charkubo
								NULL	charkubu	charkubu
								NULL	charkuby	charkuby
								NULL	charky	charky
								NULL	charkybu	charkybu
								NULL	charkyby	charkyby
								NULL	charla	charla
								NULL	charlabo	charlabo
								NULL	charlabu	charlabu
								NULL	charlaby	charlaby
								NULL	charlar	charlar
								NULL	charlarbo	charlarbo
								NULL	charlarbu	charlarbu
								NULL	charlarby	charlarby
								NULL	charlawbo	charlawbo
								NULL	charlawbu	charlawbu
								NULL	charlawby	charlawby
								NULL	charlee	charlee
								NULL	charleebu	charleebu
								NULL	charleeby	charleeby
								NULL	charler	charler
								NULL	charlerbo	charlerbo
								NULL	charlerbu	charlerbu
								NULL	charlerby	charlerby
								NULL	charley	charley
								NULL	charleybo	charleybo
								NULL	charleybu	charleybu
								NULL	charleyby	charleyby
								NULL	charlo	charlo
								NULL	charlobo	charlobo
								NULL	charlobu	charlobu
								NULL	charloby	charloby
								NULL	charlorby	charlorby
								NULL	charloy	charloy
								NULL	charloybo	charloybo
								NULL	charloybu	charloybu
								NULL	charloyby	charloyby
								NULL	charlu	charlu
								NULL	charlubo	charlubo
								NULL	charlubu	charlubu
								NULL	charluby	charluby
								NULL	charly	charly
								NULL	charlybo	charlybo
								NULL	charlybu	charlybu
								NULL	charlyby	charlyby
								NULL	charma	charma
								NULL	charmabo	charmabo
								NULL	charmabu	charmabu
								NULL	charmaby	charmaby
								NULL	charmar	charmar
								NULL	charmarbu	charmarbu
								NULL	charmarby	charmarby
								NULL	charmaw	charmaw
								NULL	charmawbo	charmawbo
								NULL	charmawbu	charmawbu
								NULL	charmawby	charmawby
								NULL	charmee	charmee
								NULL	charmeebo	charmeebo
								NULL	charmeebu	charmeebu
								NULL	charmeeby	charmeeby
								NULL	charmer	charmer
								NULL	charmerbu	charmerbu
								NULL	charmerby	charmerby
								NULL	charmey	charmey
								NULL	charmeybo	charmeybo
								NULL	charmeybu	charmeybu
								NULL	charmeyby	charmeyby
								NULL	charmo	charmo
								NULL	charmobo	charmobo
								NULL	charmobu	charmobu
								NULL	charmoby	charmoby
								NULL	charmor	charmor
								NULL	charmorbo	charmorbo
								NULL	charmorbu	charmorbu
								NULL	charmorby	charmorby
								NULL	charmoy	charmoy
								NULL	charmoybo	charmoybo
								NULL	charmoybu	charmoybu
								NULL	charmu	charmu
								NULL	charmubo	charmubo
								NULL	charmubu	charmubu
								NULL	charmuby	charmuby
								NULL	charmy	charmy
								NULL	charmybo	charmybo
								NULL	charmybu	charmybu
								NULL	charmyby	charmyby
								NULL	charna	charna
								NULL	charnabu	charnabu
								NULL	charnaby	charnaby
								NULL	charnar	charnar
								NULL	charnarbo	charnarbo
								NULL	charnarbu	charnarbu
								NULL	charnarby	charnarby
								NULL	charnaw	charnaw
								NULL	charnawbo	charnawbo
								NULL	charnawbu	charnawbu
								NULL	charnawby	charnawby
								NULL	charnee	charnee
								NULL	charneebo	charneebo
								NULL	charneebu	charneebu
								NULL	charneeby	charneeby
								NULL	charner	charner
								NULL	charnerbu	charnerbu
								NULL	charnerby	charnerby
								NULL	charney	charney
								NULL	charneybo	charneybo
								NULL	charneybu	charneybu
								NULL	charneyby	charneyby
								NULL	charnobu	charnobu
								NULL	charnoby	charnoby
								NULL	charnor	charnor
								NULL	charnorbu	charnorbu
								NULL	charnorby	charnorby
								NULL	charnoybo	charnoybo
								NULL	charnoybu	charnoybu
								NULL	charnoyby	charnoyby
								NULL	charnu	charnu
								NULL	charnubu	charnubu
								NULL	charnuby	charnuby
								NULL	charny	charny
								NULL	charnybo	charnybo
								NULL	charnybu	charnybu
								NULL	charnyby	charnyby
								NULL	charo	charo
								NULL	charobo	charobo
								NULL	charobu	charobu
								NULL	charoby	charoby
								NULL	charor	charor
								NULL	charorbo	charorbo
								NULL	charorbu	charorbu
								NULL	charorby	charorby
								NULL	charoy	charoy
								NULL	charoybo	charoybo
								NULL	charoybu	charoybu
								NULL	charoyby	charoyby
								NULL	charpa	charpa
								NULL	charpabo	charpabo
								NULL	charpabu	charpabu
								NULL	charpaby	charpaby
								NULL	charpar	charpar
								NULL	charparbo	charparbo
								NULL	charparbu	charparbu
								NULL	charparby	charparby
								NULL	charpaw	charpaw
								NULL	charpawbu	charpawbu
								NULL	charpawby	charpawby
								NULL	charpee	charpee
								NULL	charpeebo	charpeebo
								NULL	charpeebu	charpeebu
								NULL	charpeeby	charpeeby
								NULL	charper	charper
								NULL	charperbo	charperbo
								NULL	charperbu	charperbu
								NULL	charperby	charperby
								NULL	charpey	charpey
								NULL	charpeybu	charpeybu
								NULL	charpeyby	charpeyby
								NULL	charpla	charpla
								NULL	charplaby	charplaby
								NULL	charplar	charplar
								NULL	charplarby	charplarby
								NULL	charplaw	charplaw
								NULL	charplawbu	charplawbu
								NULL	charplawby	charplawby
								NULL	charplee	charplee
								NULL	charpleebu	charpleebu
								NULL	charpleeby	charpleeby
								NULL	charpler	charpler
								NULL	charplerbu	charplerbu
								NULL	charplerby	charplerby
								NULL	charpley	charpley
								NULL	charpleybu	charpleybu
								NULL	charpleyby	charpleyby
								NULL	charplo	charplo
								NULL	charploby	charploby
								NULL	charplor	charplor
								NULL	charplorbu	charplorbu
								NULL	charplorby	charplorby
								NULL	charploy	charploy
								NULL	charploybu	charploybu
								NULL	charployby	charployby
								NULL	charplu	charplu
								NULL	charplubu	charplubu
								NULL	charpluby	charpluby
								NULL	charply	charply
								NULL	charplybu	charplybu
								NULL	charplyby	charplyby
								NULL	charpo	charpo
								NULL	charpobu	charpobu
								NULL	charpoby	charpoby
								NULL	charpor	charpor
								NULL	charporbu	charporbu
								NULL	charporby	charporby
								NULL	charpoy	charpoy
								NULL	charpoybo	charpoybo
								NULL	charpoybu	charpoybu
								NULL	charpoyby	charpoyby
								NULL	charpu	charpu
								NULL	charpubu	charpubu
								NULL	charpuby	charpuby
								NULL	charpybo	charpybo
								NULL	charpybu	charpybu
								NULL	charpyby	charpyby
								NULL	charra	charra
								NULL	charrabo	charrabo
								NULL	charrabu	charrabu
								NULL	charraby	charraby
								NULL	charrar	charrar
								NULL	charrarbo	charrarbo
								NULL	charrarbu	charrarbu
								NULL	charrarby	charrarby
								NULL	charraw	charraw
								NULL	charrawbo	charrawbo
								NULL	charrawbu	charrawbu
								NULL	charrawby	charrawby
								NULL	charree	charree
								NULL	charreebo	charreebo
								NULL	charreebu	charreebu
								NULL	charreeby	charreeby
								NULL	charrer	charrer
								NULL	charrerbu	charrerbu
								NULL	charrerby	charrerby
								NULL	charrey	charrey
								NULL	charreybo	charreybo
								NULL	charreybu	charreybu
								NULL	charreyby	charreyby
								NULL	charro	charro
								NULL	charrobo	charrobo
								NULL	charrobu	charrobu
								NULL	charroby	charroby
								NULL	charror	charror
								NULL	charrorbo	charrorbo
								NULL	charrorbu	charrorbu
								NULL	charrorby	charrorby
								NULL	charroy	charroy
								NULL	charroyby	charroyby
								NULL	charru	charru
								NULL	charruby	charruby
								NULL	charry	charry
								NULL	charrybo	charrybo
								NULL	charrybu	charrybu
								NULL	charryby	charryby
								NULL	charsabu	charsabu
								NULL	charsaby	charsaby
								NULL	charsar	charsar
								NULL	charsarby	charsarby
								NULL	charsaw	charsaw
								NULL	charsawbo	charsawbo
								NULL	charsawbu	charsawbu
								NULL	charsawby	charsawby
								NULL	charsee	charsee
								NULL	charseebu	charseebu
								NULL	charseeby	charseeby
								NULL	charser	charser
								NULL	charserbu	charserbu
								NULL	charserby	charserby
								NULL	charseybo	charseybo
								NULL	charseybu	charseybu
								NULL	charseyby	charseyby
								NULL	charsha	charsha
								NULL	charshaby	charshaby
								NULL	charshar	charshar
								NULL	charsharbu	charsharbu
								NULL	charsharby	charsharby
								NULL	charshawby	charshawby
								NULL	charsheebu	charsheebu
								NULL	charsheeby	charsheeby
								NULL	charsher	charsher
								NULL	charsherby	charsherby
								NULL	charshey	charshey
								NULL	charsheybu	charsheybu
								NULL	charsheyby	charsheyby
								NULL	charsho	charsho
								NULL	charshobu	charshobu
								NULL	charshoby	charshoby
								NULL	charshor	charshor
								NULL	charshorby	charshorby
								NULL	charshoy	charshoy
								NULL	charshoybu	charshoybu
								NULL	charshoyby	charshoyby
								NULL	charshu	charshu
								NULL	charshubu	charshubu
								NULL	charshuby	charshuby
								NULL	charshy	charshy
								NULL	charshybu	charshybu
								NULL	charshyby	charshyby
								NULL	charska	charska
								NULL	charskaby	charskaby
								NULL	charskar	charskar
								NULL	charskarbu	charskarbu
								NULL	charskarby	charskarby
								NULL	charskaw	charskaw
								NULL	charskawbu	charskawbu
								NULL	charskawby	charskawby
								NULL	charskee	charskee
								NULL	charskeebu	charskeebu
								NULL	charskeeby	charskeeby
								NULL	charsker	charsker
								NULL	charskerbu	charskerbu
								NULL	charskerby	charskerby
								NULL	charskey	charskey
								NULL	charskeyby	charskeyby
								NULL	charskobu	charskobu
								NULL	charskoby	charskoby
								NULL	charskor	charskor
								NULL	charskorbu	charskorbu
								NULL	charskoy	charskoy
								NULL	charskoybu	charskoybu
								NULL	charskoyby	charskoyby
								NULL	charsku	charsku
								NULL	charskubu	charskubu
								NULL	charskuby	charskuby
								NULL	charsky	charsky
								NULL	charskybu	charskybu
								NULL	charslabu	charslabu
								NULL	charslaby	charslaby
								NULL	charslar	charslar
								NULL	charslarby	charslarby
								NULL	charslaw	charslaw
								NULL	charslawbu	charslawbu
								NULL	charslawby	charslawby
								NULL	charslee	charslee
								NULL	charsleebu	charsleebu
								NULL	charsleeby	charsleeby
								NULL	charsler	charsler
								NULL	charslerbu	charslerbu
								NULL	charslerby	charslerby
								NULL	charsley	charsley
								NULL	charsleybu	charsleybu
								NULL	charsleyby	charsleyby
								NULL	charslo	charslo
								NULL	charslobu	charslobu
								NULL	charsloby	charsloby
								NULL	charslor	charslor
								NULL	charslorbu	charslorbu
								NULL	charslorby	charslorby
								NULL	charsloy	charsloy
								NULL	charsloyby	charsloyby
								NULL	charslu	charslu
								NULL	charslubu	charslubu
								NULL	charsluby	charsluby
								NULL	charsly	charsly
								NULL	charslybu	charslybu
								NULL	charslyby	charslyby
								NULL	charsma	charsma
								NULL	charsmaby	charsmaby
								NULL	charsmar	charsmar
								NULL	charsmarby	charsmarby
								NULL	charsmaw	charsmaw
								NULL	charsmawbu	charsmawbu
								NULL	charsmawby	charsmawby
								NULL	charsmee	charsmee
								NULL	charsmeebu	charsmeebu
								NULL	charsmeeby	charsmeeby
								NULL	charsmer	charsmer
								NULL	charsmerbu	charsmerbu
								NULL	charsmerby	charsmerby
								NULL	charsmey	charsmey
								NULL	charsmeybu	charsmeybu
								NULL	charsmeyby	charsmeyby
								NULL	charsmo	charsmo
								NULL	charsmobu	charsmobu
								NULL	charsmoby	charsmoby
								NULL	charsmor	charsmor
								NULL	charsmorbu	charsmorbu
								NULL	charsmorby	charsmorby
								NULL	charsmoy	charsmoy
								NULL	charsmoybu	charsmoybu
								NULL	charsmoyby	charsmoyby
								NULL	charsmu	charsmu
								NULL	charsmubu	charsmubu
								NULL	charsmuby	charsmuby
								NULL	charsmybu	charsmybu
								NULL	charsmyby	charsmyby
								NULL	charsna	charsna
								NULL	charsnabu	charsnabu
								NULL	charsnaby	charsnaby
								NULL	charsnar	charsnar
								NULL	charsnarbu	charsnarbu
								NULL	charsnarby	charsnarby
								NULL	charsnaw	charsnaw
								NULL	charsnawbu	charsnawbu
								NULL	charsnawby	charsnawby
								NULL	charsnee	charsnee
								NULL	charsneebu	charsneebu
								NULL	charsneeby	charsneeby
								NULL	charsner	charsner
								NULL	charsnerbu	charsnerbu
								NULL	charsnerby	charsnerby
								NULL	charsney	charsney
								NULL	charsneybu	charsneybu
								NULL	charsneyby	charsneyby
								NULL	charsno	charsno
								NULL	charsnobu	charsnobu
								NULL	charsnoby	charsnoby
								NULL	charsnor	charsnor
								NULL	charsnorbu	charsnorbu
								NULL	charsnorby	charsnorby
								NULL	charsnoy	charsnoy
								NULL	charsnoybu	charsnoybu
								NULL	charsnoyby	charsnoyby
								NULL	charsnu	charsnu
								NULL	charsnubu	charsnubu
								NULL	charsnuby	charsnuby
								NULL	charsny	charsny
								NULL	charsnybu	charsnybu
								NULL	charsnyby	charsnyby
								NULL	charso	charso
								NULL	charsobu	charsobu
								NULL	charsoby	charsoby
								NULL	charsor	charsor
								NULL	charsorbo	charsorbo
								NULL	charsorbu	charsorbu
								NULL	charsorby	charsorby
								NULL	charsoy	charsoy
								NULL	charsoybu	charsoybu
								NULL	charsoyby	charsoyby
								NULL	charspa	charspa
								NULL	charspaby	charspaby
								NULL	charsparby	charsparby
								NULL	charspawby	charspawby
								NULL	charspee	charspee
								NULL	charspeebu	charspeebu
								NULL	charspeeby	charspeeby
								NULL	charsper	charsper
								NULL	charsperbu	charsperbu
								NULL	charsperby	charsperby
								NULL	charspey	charspey
								NULL	charspeybu	charspeybu
								NULL	charspo	charspo
								NULL	charspobu	charspobu
								NULL	charspoby	charspoby
								NULL	charspor	charspor
								NULL	charsporbu	charsporbu
								NULL	charsporby	charsporby
								NULL	charspoy	charspoy
								NULL	charspoybu	charspoybu
								NULL	charspoyby	charspoyby
								NULL	charspuby	charspuby
								NULL	charspy	charspy
								NULL	charspybu	charspybu
								NULL	charspyby	charspyby
								NULL	charsta	charsta
								NULL	charstabu	charstabu
								NULL	charstar	charstar
								NULL	charstarbu	charstarbu
								NULL	charstaw	charstaw
								NULL	charstawbu	charstawbu
								NULL	charstawby	charstawby
								NULL	charstee	charstee
								NULL	charsteebu	charsteebu
								NULL	charster	charster
								NULL	charsterbu	charsterbu
								NULL	charsterby	charsterby
								NULL	charstey	charstey
								NULL	charsteyby	charsteyby
								NULL	charsto	charsto
								NULL	charstobu	charstobu
								NULL	charstor	charstor
								NULL	charstorbu	charstorbu
								NULL	charstorby	charstorby
								NULL	charstoy	charstoy
								NULL	charstoybu	charstoybu
								NULL	charstoyby	charstoyby
								NULL	charstu	charstu
								NULL	charstubu	charstubu
								NULL	charsty	charsty
								NULL	charstybu	charstybu
								NULL	charstyby	charstyby
								NULL	charsu	charsu
								NULL	charsubo	charsubo
								NULL	charsuby	charsuby
								NULL	charswa	charswa
								NULL	charswabu	charswabu
								NULL	charswaby	charswaby
								NULL	charswar	charswar
								NULL	charswarbu	charswarbu
								NULL	charswarby	charswarby
								NULL	charswaw	charswaw
								NULL	charswawby	charswawby
								NULL	charswee	charswee
								NULL	charsweeby	charsweeby
								NULL	charswer	charswer
								NULL	charswerby	charswerby
								NULL	charswey	charswey
								NULL	charsweybu	charsweybu
								NULL	charsweyby	charsweyby
								NULL	charswo	charswo
								NULL	charswobu	charswobu
								NULL	charswor	charswor
								NULL	charsworbu	charsworbu
								NULL	charsworby	charsworby
								NULL	charswoy	charswoy
								NULL	charswoybu	charswoybu
								NULL	charswoyby	charswoyby
								NULL	charswu	charswu
								NULL	charswuby	charswuby
								NULL	charswy	charswy
								NULL	charswyby	charswyby
								NULL	charsy	charsy
								NULL	charsybo	charsybo
								NULL	charsybu	charsybu
								NULL	charsyby	charsyby
								NULL	charta	charta
								NULL	chartabo	chartabo
								NULL	chartaby	chartaby
								NULL	chartar	chartar
								NULL	chartarbo	chartarbo
								NULL	chartarbu	chartarbu
								NULL	chartarby	chartarby
								NULL	chartaw	chartaw
								NULL	chartawbo	chartawbo
								NULL	chartawbu	chartawbu
								NULL	chartawby	chartawby
								NULL	chartee	chartee
								NULL	charteebo	charteebo
								NULL	charteebu	charteebu
								63969	charter	charter
								NULL	charterbo	charterbo
								NULL	charterbu	charterbu
								NULL	charterby	charterby
								NULL	chartey	chartey
								NULL	charteybo	charteybo
								NULL	charteybu	charteybu
								NULL	charteyby	charteyby
								NULL	charto	charto
								NULL	chartobo	chartobo
								NULL	chartobu	chartobu
								NULL	chartoby	chartoby
								NULL	chartor	chartor
								NULL	chartorbo	chartorbo
								NULL	chartorbu	chartorbu
								NULL	chartorby	chartorby
								NULL	chartoy	chartoy
								NULL	chartoybu	chartoybu
								NULL	chartoyby	chartoyby
								NULL	chartu	chartu
								NULL	chartubu	chartubu
								NULL	chartuby	chartuby
								NULL	charty	charty
								NULL	chartybo	chartybo
								NULL	chartybu	chartybu
								NULL	chartyby	chartyby
								NULL	charu	charu
								NULL	charubo	charubo
								NULL	charubu	charubu
								NULL	charuby	charuby
								NULL	charva	charva
								NULL	charvabu	charvabu
								NULL	charvaby	charvaby
								NULL	charvar	charvar
								NULL	charvarbo	charvarbo
								NULL	charvarbu	charvarbu
								NULL	charvarby	charvarby
								NULL	charvaw	charvaw
								NULL	charvawbo	charvawbo
								NULL	charvawbu	charvawbu
								NULL	charvawby	charvawby
								NULL	charvee	charvee
								NULL	charveebo	charveebo
								NULL	charveebu	charveebu
								NULL	charveeby	charveeby
								NULL	charver	charver
								NULL	charverbu	charverbu
								NULL	charverby	charverby
								NULL	charvey	charvey
								NULL	charveybo	charveybo
								NULL	charveyby	charveyby
								NULL	charvo	charvo
								NULL	charvobo	charvobo
								NULL	charvobu	charvobu
								NULL	charvoby	charvoby
								NULL	charvor	charvor
								NULL	charvorbo	charvorbo
								NULL	charvorbu	charvorbu
								NULL	charvorby	charvorby
								NULL	charvoy	charvoy
								NULL	charvoybo	charvoybo
								NULL	charvoybu	charvoybu
								NULL	charvoyby	charvoyby
								NULL	charvu	charvu
								NULL	charvubo	charvubo
								NULL	charvubu	charvubu
								NULL	charvuby	charvuby
								NULL	charvy	charvy
								NULL	charvybu	charvybu
								NULL	charvyby	charvyby
								NULL	charwa	charwa
								NULL	charwabo	charwabo
								NULL	charwabu	charwabu
								NULL	charwaby	charwaby
								NULL	charwar	charwar
								NULL	charwarbo	charwarbo
								NULL	charwarbu	charwarbu
								NULL	charwarby	charwarby
								NULL	charwaw	charwaw
								NULL	charwawbu	charwawbu
								NULL	charwee	charwee
								NULL	charweebo	charweebo
								NULL	charweebu	charweebu
								NULL	charweeby	charweeby
								NULL	charwer	charwer
								NULL	charwerbu	charwerbu
								NULL	charwerby	charwerby
								NULL	charwey	charwey
								NULL	charweybo	charweybo
								NULL	charweybu	charweybu
								NULL	charweyby	charweyby
								NULL	charwo	charwo
								NULL	charwobu	charwobu
								NULL	charwoby	charwoby
								NULL	charwor	charwor
								NULL	charworbo	charworbo
								NULL	charworbu	charworbu
								NULL	charworby	charworby
								NULL	charwoy	charwoy
								NULL	charwoybo	charwoybo
								NULL	charwoybu	charwoybu
								NULL	charwoyby	charwoyby
								NULL	charwubu	charwubu
								NULL	charwuby	charwuby
								NULL	charwy	charwy
								NULL	charwybo	charwybo
								NULL	charwybu	charwybu
								NULL	charwyby	charwyby
								NULL	chary	chary
								NULL	charybu	charybu
								NULL	charyby	charyby
								NULL	charza	charza
								NULL	charzabo	charzabo
								NULL	charzabu	charzabu
								NULL	charzaby	charzaby
								NULL	charzarbo	charzarbo
								NULL	charzarby	charzarby
								NULL	charzaw	charzaw
								NULL	charzawbo	charzawbo
								NULL	charzawbu	charzawbu
								NULL	charzawby	charzawby
								NULL	charzee	charzee
								NULL	charzeebo	charzeebo
								NULL	charzeebu	charzeebu
								NULL	charzeeby	charzeeby
								NULL	charzer	charzer
								NULL	charzerbo	charzerbo
								NULL	charzerbu	charzerbu
								NULL	charzerby	charzerby
								NULL	charzey	charzey
								NULL	charzeybo	charzeybo
								NULL	charzeybu	charzeybu
								NULL	charzeyby	charzeyby
								NULL	charzobo	charzobo
								NULL	charzobu	charzobu
								NULL	charzoby	charzoby
								NULL	charzor	charzor
								NULL	charzorbu	charzorbu
								NULL	charzorby	charzorby
								NULL	charzoy	charzoy
								NULL	charzoyby	charzoyby
								NULL	charzu	charzu
								NULL	charzubu	charzubu
								NULL	charzy	charzy
								NULL	charzybo	charzybo
								NULL	charzyby	charzyby
								NULL	chasa	chasa
								NULL	chasabo	chasabo
								NULL	chasaby	chasaby
								NULL	chasar	chasar
								NULL	chasarbo	chasarbo
								NULL	chasarbu	chasarbu
								NULL	chasarby	chasarby
								NULL	chasaw	chasaw
								NULL	chasawbu	chasawbu
								NULL	chasawby	chasawby
								NULL	chasee	chasee
								NULL	chaseebu	chaseebu
								NULL	chaseeby	chaseeby
								NULL	chaser	chaser
								NULL	chaserbu	chaserbu
								NULL	chasey	chasey
								NULL	chaseybo	chaseybo
								NULL	chaseybu	chaseybu
								NULL	chaseyby	chaseyby
								NULL	chasha	chasha
								NULL	chashabu	chashabu
								NULL	chashaby	chashaby
								NULL	chasharbu	chasharbu
								NULL	chasharby	chasharby
								NULL	chashaw	chashaw
								NULL	chashawbu	chashawbu
								NULL	chashee	chashee
								NULL	chasheebu	chasheebu
								NULL	chasheeby	chasheeby
								NULL	chasher	chasher
								NULL	chasherbu	chasherbu
								NULL	chasherby	chasherby
								NULL	chashey	chashey
								NULL	chasheyby	chasheyby
								NULL	chasho	chasho
								NULL	chashobu	chashobu
								NULL	chashoby	chashoby
								NULL	chashor	chashor
								NULL	chashorbu	chashorbu
								NULL	chashorby	chashorby
								NULL	chashoy	chashoy
								NULL	chashoybu	chashoybu
								NULL	chashoyby	chashoyby
								NULL	chashu	chashu
								NULL	chashuby	chashuby
								NULL	chashy	chashy
								NULL	chashybu	chashybu
								NULL	chashyby	chashyby
								NULL	chaska	chaska
								NULL	chaskabu	chaskabu
								NULL	chaskaby	chaskaby
								NULL	chaskar	chaskar
								NULL	chaskarbu	chaskarbu
								NULL	chaskarby	chaskarby
								NULL	chaskaw	chaskaw
								NULL	chaskawbu	chaskawbu
								NULL	chaskawby	chaskawby
								NULL	chaskee	chaskee
								NULL	chaskeebu	chaskeebu
								NULL	chasker	chasker
								NULL	chaskerbu	chaskerbu
								NULL	chaskerby	chaskerby
								NULL	chaskey	chaskey
								NULL	chaskeybu	chaskeybu
								NULL	chaskeyby	chaskeyby
								NULL	chasko	chasko
								NULL	chaskobu	chaskobu
								NULL	chaskoby	chaskoby
								NULL	chaskor	chaskor
								NULL	chaskorbu	chaskorbu
								NULL	chaskorby	chaskorby
								NULL	chaskoy	chaskoy
								NULL	chaskoybu	chaskoybu
								NULL	chaskoyby	chaskoyby
								NULL	chasku	chasku
								NULL	chaskubu	chaskubu
								NULL	chaskuby	chaskuby
								NULL	chasky	chasky
								NULL	chaskybu	chaskybu
								NULL	chaskyby	chaskyby
								NULL	chasla	chasla
								NULL	chaslaby	chaslaby
								NULL	chaslar	chaslar
								NULL	chaslarby	chaslarby
								NULL	chaslaw	chaslaw
								NULL	chaslawbu	chaslawbu
								NULL	chaslawby	chaslawby
								NULL	chaslee	chaslee
								NULL	chasleeby	chasleeby
								NULL	chasler	chasler
								NULL	chaslerbu	chaslerbu
								NULL	chasley	chasley
								NULL	chasleyby	chasleyby
								NULL	chaslo	chaslo
								NULL	chaslobu	chaslobu
								NULL	chasloby	chasloby
								NULL	chaslor	chaslor
								NULL	chaslorbu	chaslorbu
								NULL	chaslorby	chaslorby
								NULL	chasloy	chasloy
								NULL	chasloybu	chasloybu
								NULL	chasloyby	chasloyby
								NULL	chaslu	chaslu
								NULL	chaslubu	chaslubu
								NULL	chasly	chasly
								NULL	chaslybu	chaslybu
								NULL	chaslyby	chaslyby
								NULL	chasma	chasma
								NULL	chasmabu	chasmabu
								NULL	chasmaby	chasmaby
								NULL	chasmar	chasmar
								NULL	chasmarby	chasmarby
								NULL	chasmaw	chasmaw
								NULL	chasmawbu	chasmawbu
								NULL	chasmawby	chasmawby
								NULL	chasmee	chasmee
								NULL	chasmeebu	chasmeebu
								NULL	chasmeeby	chasmeeby
								NULL	chasmer	chasmer
								NULL	chasmerbu	chasmerbu
								NULL	chasmerby	chasmerby
								NULL	chasmeybu	chasmeybu
								NULL	chasmeyby	chasmeyby
								NULL	chasmo	chasmo
								NULL	chasmobu	chasmobu
								NULL	chasmoby	chasmoby
								NULL	chasmor	chasmor
								NULL	chasmorby	chasmorby
								NULL	chasmoy	chasmoy
								NULL	chasmoybu	chasmoybu
								NULL	chasmoyby	chasmoyby
								NULL	chasmu	chasmu
								NULL	chasmubu	chasmubu
								NULL	chasmuby	chasmuby
								NULL	chasmy	chasmy
								NULL	chasmybu	chasmybu
								NULL	chasmyby	chasmyby
								NULL	chasna	chasna
								NULL	chasnabu	chasnabu
								NULL	chasnaby	chasnaby
								NULL	chasnar	chasnar
								NULL	chasnarbu	chasnarbu
								NULL	chasnarby	chasnarby
								NULL	chasnaw	chasnaw
								NULL	chasnawbu	chasnawbu
								NULL	chasnawby	chasnawby
								NULL	chasnee	chasnee
								NULL	chasneebu	chasneebu
								NULL	chasneeby	chasneeby
								NULL	chasner	chasner
								NULL	chasnerby	chasnerby
								NULL	chasney	chasney
								NULL	chasneybu	chasneybu
								NULL	chasneyby	chasneyby
								NULL	chasno	chasno
								NULL	chasnobu	chasnobu
								NULL	chasnoby	chasnoby
								NULL	chasnor	chasnor
								NULL	chasnorbu	chasnorbu
								NULL	chasnorby	chasnorby
								NULL	chasnoy	chasnoy
								NULL	chasnoybu	chasnoybu
								NULL	chasnoyby	chasnoyby
								NULL	chasnu	chasnu
								NULL	chasnubu	chasnubu
								NULL	chasnuby	chasnuby
								NULL	chasny	chasny
								NULL	chasnybu	chasnybu
								NULL	chasnyby	chasnyby
								NULL	chaso	chaso
								NULL	chasobo	chasobo
								NULL	chasobu	chasobu
								NULL	chasoby	chasoby
								NULL	chasor	chasor
								NULL	chasorbo	chasorbo
								NULL	chasorbu	chasorbu
								NULL	chasorby	chasorby
								NULL	chasoy	chasoy
								NULL	chasoybo	chasoybo
								NULL	chasoybu	chasoybu
								NULL	chaspa	chaspa
								NULL	chaspabu	chaspabu
								NULL	chaspaby	chaspaby
								NULL	chaspar	chaspar
								NULL	chasparby	chasparby
								NULL	chaspaw	chaspaw
								NULL	chaspawbu	chaspawbu
								NULL	chaspawby	chaspawby
								NULL	chaspee	chaspee
								NULL	chaspeebu	chaspeebu
								NULL	chaspeeby	chaspeeby
								NULL	chasper	chasper
								NULL	chasperby	chasperby
								NULL	chaspey	chaspey
								NULL	chaspeyby	chaspeyby
								NULL	chaspo	chaspo
								NULL	chaspobu	chaspobu
								NULL	chaspoby	chaspoby
								NULL	chaspor	chaspor
								NULL	chasporbu	chasporbu
								NULL	chasporby	chasporby
								NULL	chaspoy	chaspoy
								NULL	chaspoybu	chaspoybu
								NULL	chaspoyby	chaspoyby
								NULL	chaspu	chaspu
								NULL	chaspubu	chaspubu
								NULL	chaspuby	chaspuby
								NULL	chaspy	chaspy
								NULL	chaspybu	chaspybu
								NULL	chaspyby	chaspyby
								NULL	chasta	chasta
								NULL	chastabu	chastabu
								NULL	chastaby	chastaby
								NULL	chastar	chastar
								NULL	chastarbu	chastarbu
								NULL	chastarby	chastarby
								NULL	chastaw	chastaw
								NULL	chastawby	chastawby
								NULL	chastee	chastee
								NULL	chasteebu	chasteebu
								NULL	chasteeby	chasteeby
								NULL	chaster	chaster
								NULL	chasterbu	chasterbu
								NULL	chasterby	chasterby
								NULL	chastey	chastey
								NULL	chasteybu	chasteybu
								NULL	chasteyby	chasteyby
								NULL	chasto	chasto
								NULL	chastoby	chastoby
								NULL	chastor	chastor
								NULL	chastorbu	chastorbu
								NULL	chastorby	chastorby
								NULL	chastoy	chastoy
								NULL	chastoybu	chastoybu
								NULL	chastoyby	chastoyby
								NULL	chastu	chastu
								NULL	chastubu	chastubu
								NULL	chasty	chasty
								NULL	chastybu	chastybu
								NULL	chastyby	chastyby
								NULL	chasu	chasu
								NULL	chasubu	chasubu
								NULL	chasuby	chasuby
								NULL	chaswa	chaswa
								NULL	chaswaby	chaswaby
								NULL	chaswar	chaswar
								NULL	chaswarbu	chaswarbu
								NULL	chaswarby	chaswarby
								NULL	chaswaw	chaswaw
								NULL	chaswawbu	chaswawbu
								NULL	chaswee	chaswee
								NULL	chasweebu	chasweebu
								NULL	chasweeby	chasweeby
								NULL	chaswer	chaswer
								NULL	chaswerbu	chaswerbu
								NULL	chaswerby	chaswerby
								NULL	chaswey	chaswey
								NULL	chasweybu	chasweybu
								NULL	chasweyby	chasweyby
								NULL	chaswo	chaswo
								NULL	chaswobu	chaswobu
								NULL	chaswoby	chaswoby
								NULL	chaswor	chaswor
								NULL	chasworbu	chasworbu
								NULL	chasworby	chasworby
								NULL	chaswoy	chaswoy
								NULL	chaswoybu	chaswoybu
								NULL	chaswoyby	chaswoyby
								NULL	chaswu	chaswu
								NULL	chaswuby	chaswuby
								NULL	chaswy	chaswy
								NULL	chaswybu	chaswybu
								NULL	chasy	chasy
								NULL	chasybo	chasybo
								NULL	chasybu	chasybu
								NULL	chasyby	chasyby
								NULL	chata	chata
								NULL	chatabo	chatabo
								NULL	chatabu	chatabu
								NULL	chataby	chataby
								NULL	chatarbo	chatarbo
								NULL	chatarbu	chatarbu
								NULL	chatarby	chatarby
								NULL	chataw	chataw
								NULL	chatawbo	chatawbo
								NULL	chatawbu	chatawbu
								NULL	chatawby	chatawby
								NULL	chatee	chatee
								NULL	chateebo	chateebo
								NULL	chateebu	chateebu
								NULL	chateeby	chateeby
								NULL	chater	chater
								NULL	chaterbo	chaterbo
								NULL	chaterbu	chaterbu
								NULL	chaterby	chaterby
								NULL	chatey	chatey
								NULL	chateybo	chateybo
								NULL	chateybu	chateybu
								NULL	chateyby	chateyby
								NULL	chatobo	chatobo
								NULL	chatobu	chatobu
								NULL	chatoby	chatoby
								NULL	chator	chator
								NULL	chatorbu	chatorbu
								NULL	chatorby	chatorby
								NULL	chatoy	chatoy
								NULL	chatoybu	chatoybu
								NULL	chatoyby	chatoyby
								NULL	chatu	chatu
								NULL	chatubo	chatubo
								NULL	chatuby	chatuby
								NULL	chaty	chaty
								NULL	chatybo	chatybo
								NULL	chatybu	chatybu
								NULL	chatyby	chatyby
								NULL	chava	chava
								NULL	chavabo	chavabo
								NULL	chavabu	chavabu
								NULL	chavaby	chavaby
								NULL	chavar	chavar
								NULL	chavarbu	chavarbu
								NULL	chavarby	chavarby
								NULL	chavaw	chavaw
								NULL	chavawbo	chavawbo
								NULL	chavawby	chavawby
								NULL	chavee	chavee
								NULL	chaveebo	chaveebo
								NULL	chaveeby	chaveeby
								NULL	chaver	chaver
								NULL	chaverbu	chaverbu
								NULL	chaverby	chaverby
								NULL	chavey	chavey
								NULL	chaveybo	chaveybo
								NULL	chaveybu	chaveybu
								NULL	chaveyby	chaveyby
								NULL	chavo	chavo
								NULL	chavobo	chavobo
								NULL	chavobu	chavobu
								NULL	chavoby	chavoby
								NULL	chavor	chavor
								NULL	chavorbu	chavorbu
								NULL	chavorby	chavorby
								NULL	chavoy	chavoy
								NULL	chavoybo	chavoybo
								NULL	chavoyby	chavoyby
								NULL	chavu	chavu
								NULL	chavubo	chavubo
								NULL	chavuby	chavuby
								NULL	chavy	chavy
								NULL	chavybo	chavybo
								NULL	chavybu	chavybu
								NULL	chavyby	chavyby
								NULL	chawa	chawa
								NULL	chawabu	chawabu
								NULL	chawaby	chawaby
								NULL	chawar	chawar
								NULL	chawarbu	chawarbu
								NULL	chawarby	chawarby
								NULL	chawaw	chawaw
								NULL	chawawbu	chawawbu
								NULL	chawawby	chawawby
								NULL	chawbabo	chawbabo
								NULL	chawbaby	chawbaby
								NULL	chawbar	chawbar
								NULL	chawbarbo	chawbarbo
								NULL	chawbarbu	chawbarbu
								NULL	chawbarby	chawbarby
								NULL	chawbaw	chawbaw
								NULL	chawbawbo	chawbawbo
								NULL	chawbawbu	chawbawbu
								NULL	chawbawby	chawbawby
								NULL	chawbee	chawbee
								NULL	chawbeebo	chawbeebo
								NULL	chawbeebu	chawbeebu
								NULL	chawbeeby	chawbeeby
								NULL	chawber	chawber
								NULL	chawberbu	chawberbu
								NULL	chawberby	chawberby
								NULL	chawbey	chawbey
								NULL	chawbeybo	chawbeybo
								NULL	chawbeybu	chawbeybu
								NULL	chawbeyby	chawbeyby
								NULL	chawbla	chawbla
								NULL	chawblabu	chawblabu
								NULL	chawblaby	chawblaby
								NULL	chawblar	chawblar
								NULL	chawblarbu	chawblarbu
								NULL	chawblarby	chawblarby
								NULL	chawblaw	chawblaw
								NULL	chawblawbu	chawblawbu
								NULL	chawblawby	chawblawby
								NULL	chawblee	chawblee
								NULL	chawbleebu	chawbleebu
								NULL	chawbleeby	chawbleeby
								NULL	chawbler	chawbler
								NULL	chawblerbu	chawblerbu
								NULL	chawblerby	chawblerby
								NULL	chawbley	chawbley
								NULL	chawbleybu	chawbleybu
								NULL	chawbleyby	chawbleyby
								NULL	chawblo	chawblo
								NULL	chawblobu	chawblobu
								NULL	chawbloby	chawbloby
								NULL	chawblor	chawblor
								NULL	chawblorbu	chawblorbu
								NULL	chawblorby	chawblorby
								NULL	chawbloy	chawbloy
								NULL	chawbloybu	chawbloybu
								NULL	chawbloyby	chawbloyby
								NULL	chawblu	chawblu
								NULL	chawblubu	chawblubu
								NULL	chawbluby	chawbluby
								NULL	chawbly	chawbly
								NULL	chawblyby	chawblyby
								NULL	chawbo	chawbo
								NULL	chawbobo	chawbobo
								NULL	chawbobu	chawbobu
								NULL	chawboby	chawboby
								NULL	chawbor	chawbor
								NULL	chawborbo	chawborbo
								NULL	chawborby	chawborby
								NULL	chawboy	chawboy
								NULL	chawboybu	chawboybu
								NULL	chawboyby	chawboyby
								NULL	chawbubo	chawbubo
								NULL	chawbubu	chawbubu
								NULL	chawbuby	chawbuby
								NULL	chawby	chawby
								NULL	chawbybo	chawbybo
								NULL	chawbybu	chawbybu
								NULL	chawbyby	chawbyby
								NULL	chawcha	chawcha
								NULL	chawchabu	chawchabu
								NULL	chawchaby	chawchaby
								NULL	chawchar	chawchar
								NULL	chawcharbu	chawcharbu
								NULL	chawcharby	chawcharby
								NULL	chawchawbu	chawchawbu
								NULL	chawchawby	chawchawby
								NULL	chawchee	chawchee
								NULL	chawcheeby	chawcheeby
								NULL	chawcher	chawcher
								NULL	chawcherbu	chawcherbu
								NULL	chawcherby	chawcherby
								NULL	chawchey	chawchey
								NULL	chawcheybu	chawcheybu
								NULL	chawcheyby	chawcheyby
								NULL	chawcho	chawcho
								NULL	chawchobu	chawchobu
								NULL	chawchoby	chawchoby
								NULL	chawchor	chawchor
								NULL	chawchorbu	chawchorbu
								NULL	chawchorby	chawchorby
								NULL	chawchoy	chawchoy
								NULL	chawchoybu	chawchoybu
								NULL	chawchoyby	chawchoyby
								NULL	chawchu	chawchu
								NULL	chawchubu	chawchubu
								NULL	chawchuby	chawchuby
								NULL	chawchy	chawchy
								NULL	chawchybu	chawchybu
								NULL	chawchyby	chawchyby
								NULL	chawda	chawda
								NULL	chawdabo	chawdabo
								NULL	chawdabu	chawdabu
								NULL	chawdaby	chawdaby
								NULL	chawdar	chawdar
								NULL	chawdarbo	chawdarbo
								NULL	chawdarbu	chawdarbu
								NULL	chawdarby	chawdarby
								NULL	chawdaw	chawdaw
								NULL	chawdawbo	chawdawbo
								NULL	chawdawbu	chawdawbu
								NULL	chawdawby	chawdawby
								NULL	chawdee	chawdee
								NULL	chawdeebu	chawdeebu
								NULL	chawdeeby	chawdeeby
								NULL	chawder	chawder
								NULL	chawderbo	chawderbo
								NULL	chawderbu	chawderbu
								NULL	chawderby	chawderby
								NULL	chawdey	chawdey
								NULL	chawdeybo	chawdeybo
								NULL	chawdeybu	chawdeybu
								NULL	chawdeyby	chawdeyby
								NULL	chawdo	chawdo
								NULL	chawdobo	chawdobo
								NULL	chawdoby	chawdoby
								NULL	chawdor	chawdor
								NULL	chawdorbo	chawdorbo
								NULL	chawdorbu	chawdorbu
								NULL	chawdorby	chawdorby
								NULL	chawdoy	chawdoy
								NULL	chawdoybo	chawdoybo
								NULL	chawdoybu	chawdoybu
								NULL	chawdoyby	chawdoyby
								NULL	chawdu	chawdu
								NULL	chawdubo	chawdubo
								NULL	chawdubu	chawdubu
								NULL	chawduby	chawduby
								NULL	chawdy	chawdy
								NULL	chawdyby	chawdyby
								NULL	chawee	chawee
								NULL	chaweebo	chaweebo
								NULL	chaweebu	chaweebu
								NULL	chaweeby	chaweeby
								NULL	chawerbo	chawerbo
								NULL	chawerbu	chawerbu
								NULL	chawerby	chawerby
								NULL	chawey	chawey
								NULL	chaweybu	chaweybu
								NULL	chaweyby	chaweyby
								NULL	chawfa	chawfa
								NULL	chawfabu	chawfabu
								NULL	chawfaby	chawfaby
								NULL	chawfar	chawfar
								NULL	chawfarbo	chawfarbo
								NULL	chawfarbu	chawfarbu
								NULL	chawfarby	chawfarby
								NULL	chawfaw	chawfaw
								NULL	chawfawbo	chawfawbo
								NULL	chawfawbu	chawfawbu
								NULL	chawfawby	chawfawby
								NULL	chawfee	chawfee
								NULL	chawfeebo	chawfeebo
								NULL	chawfeebu	chawfeebu
								NULL	chawfeeby	chawfeeby
								NULL	chawfer	chawfer
								NULL	chawferbu	chawferbu
								NULL	chawferby	chawferby
								NULL	chawfey	chawfey
								NULL	chawfeybo	chawfeybo
								NULL	chawfeybu	chawfeybu
								NULL	chawfeyby	chawfeyby
								NULL	chawfla	chawfla
								NULL	chawflabu	chawflabu
								NULL	chawflaby	chawflaby
								NULL	chawflar	chawflar
								NULL	chawflarbu	chawflarbu
								NULL	chawflarby	chawflarby
								NULL	chawflaw	chawflaw
								NULL	chawflawbu	chawflawbu
								NULL	chawflawby	chawflawby
								NULL	chawflee	chawflee
								NULL	chawfleebu	chawfleebu
								NULL	chawfleeby	chawfleeby
								NULL	chawfler	chawfler
								NULL	chawflerbu	chawflerbu
								NULL	chawflerby	chawflerby
								NULL	chawfley	chawfley
								NULL	chawfleybu	chawfleybu
								NULL	chawfleyby	chawfleyby
								NULL	chawflo	chawflo
								NULL	chawflobu	chawflobu
								NULL	chawfloby	chawfloby
								NULL	chawflor	chawflor
								NULL	chawflorbu	chawflorbu
								NULL	chawflorby	chawflorby
								NULL	chawfloy	chawfloy
								NULL	chawfloybu	chawfloybu
								NULL	chawfloyby	chawfloyby
								NULL	chawflu	chawflu
								NULL	chawflubu	chawflubu
								NULL	chawfluby	chawfluby
								NULL	chawfly	chawfly
								NULL	chawflybu	chawflybu
								NULL	chawflyby	chawflyby
								NULL	chawfo	chawfo
								NULL	chawfobo	chawfobo
								NULL	chawfoby	chawfoby
								NULL	chawfor	chawfor
								NULL	chawforbo	chawforbo
								NULL	chawforbu	chawforbu
								NULL	chawforby	chawforby
								NULL	chawfoy	chawfoy
								NULL	chawfoybo	chawfoybo
								NULL	chawfoybu	chawfoybu
								NULL	chawfoyby	chawfoyby
								NULL	chawfu	chawfu
								NULL	chawfubo	chawfubo
								NULL	chawfubu	chawfubu
								NULL	chawfuby	chawfuby
								NULL	chawfy	chawfy
								NULL	chawfybo	chawfybo
								NULL	chawfybu	chawfybu
								NULL	chawfyby	chawfyby
								NULL	chawga	chawga
								NULL	chawgabo	chawgabo
								NULL	chawgabu	chawgabu
								NULL	chawgaby	chawgaby
								NULL	chawgar	chawgar
								NULL	chawgarbo	chawgarbo
								NULL	chawgarbu	chawgarbu
								NULL	chawgarby	chawgarby
								NULL	chawgaw	chawgaw
								NULL	chawgawbo	chawgawbo
								NULL	chawgawbu	chawgawbu
								NULL	chawgawby	chawgawby
								NULL	chawgee	chawgee
								NULL	chawgeebo	chawgeebo
								NULL	chawgeebu	chawgeebu
								NULL	chawger	chawger
								NULL	chawgerbo	chawgerbo
								NULL	chawgerbu	chawgerbu
								NULL	chawgerby	chawgerby
								NULL	chawgey	chawgey
								NULL	chawgeyby	chawgeyby
								NULL	chawgla	chawgla
								NULL	chawglabu	chawglabu
								NULL	chawglaby	chawglaby
								NULL	chawglar	chawglar
								NULL	chawglarbu	chawglarbu
								NULL	chawglarby	chawglarby
								NULL	chawglawbu	chawglawbu
								NULL	chawglawby	chawglawby
								NULL	chawglee	chawglee
								NULL	chawgleebu	chawgleebu
								NULL	chawgleeby	chawgleeby
								NULL	chawgler	chawgler
								NULL	chawglerby	chawglerby
								NULL	chawgley	chawgley
								NULL	chawgleybu	chawgleybu
								NULL	chawgleyby	chawgleyby
								NULL	chawglo	chawglo
								NULL	chawglobu	chawglobu
								NULL	chawgloby	chawgloby
								NULL	chawglor	chawglor
								NULL	chawglorbu	chawglorbu
								NULL	chawglorby	chawglorby
								NULL	chawgloy	chawgloy
								NULL	chawgloyby	chawgloyby
								NULL	chawglu	chawglu
								NULL	chawglubu	chawglubu
								NULL	chawgluby	chawgluby
								NULL	chawgly	chawgly
								NULL	chawglyby	chawglyby
								NULL	chawgo	chawgo
								NULL	chawgobo	chawgobo
								NULL	chawgoby	chawgoby
								NULL	chawgorbo	chawgorbo
								NULL	chawgorbu	chawgorbu
								NULL	chawgorby	chawgorby
								NULL	chawgoy	chawgoy
								NULL	chawgoybo	chawgoybo
								NULL	chawgoybu	chawgoybu
								NULL	chawgoyby	chawgoyby
								NULL	chawgu	chawgu
								NULL	chawgubo	chawgubo
								NULL	chawgubu	chawgubu
								NULL	chawguby	chawguby
								NULL	chawgy	chawgy
								NULL	chawgybu	chawgybu
								NULL	chawgyby	chawgyby
								NULL	chawja	chawja
								NULL	chawjabo	chawjabo
								NULL	chawjabu	chawjabu
								NULL	chawjaby	chawjaby
								NULL	chawjar	chawjar
								NULL	chawjarbo	chawjarbo
								NULL	chawjarbu	chawjarbu
								NULL	chawjarby	chawjarby
								NULL	chawjaw	chawjaw
								NULL	chawjawbo	chawjawbo
								NULL	chawjawbu	chawjawbu
								NULL	chawjawby	chawjawby
								NULL	chawjee	chawjee
								NULL	chawjeebo	chawjeebo
								NULL	chawjeebu	chawjeebu
								NULL	chawjeeby	chawjeeby
								NULL	chawjer	chawjer
								NULL	chawjerbo	chawjerbo
								NULL	chawjerbu	chawjerbu
								NULL	chawjerby	chawjerby
								NULL	chawjeybu	chawjeybu
								NULL	chawjeyby	chawjeyby
								NULL	chawjo	chawjo
								NULL	chawjobu	chawjobu
								NULL	chawjoby	chawjoby
								NULL	chawjor	chawjor
								NULL	chawjorbo	chawjorbo
								NULL	chawjorbu	chawjorbu
								NULL	chawjorby	chawjorby
								NULL	chawjoy	chawjoy
								NULL	chawjoybu	chawjoybu
								NULL	chawjoyby	chawjoyby
								NULL	chawju	chawju
								NULL	chawjubo	chawjubo
								NULL	chawjubu	chawjubu
								NULL	chawjuby	chawjuby
								NULL	chawjy	chawjy
								NULL	chawjybo	chawjybo
								NULL	chawjybu	chawjybu
								NULL	chawjyby	chawjyby
								NULL	chawka	chawka
								NULL	chawkabo	chawkabo
								NULL	chawkabu	chawkabu
								NULL	chawkaby	chawkaby
								NULL	chawkar	chawkar
								NULL	chawkarbo	chawkarbo
								NULL	chawkarbu	chawkarbu
								NULL	chawkaw	chawkaw
								NULL	chawkawbu	chawkawbu
								NULL	chawkawby	chawkawby
								NULL	chawkee	chawkee
								NULL	chawkeebo	chawkeebo
								NULL	chawkeebu	chawkeebu
								NULL	chawkeeby	chawkeeby
								NULL	chawker	chawker
								NULL	chawkerbu	chawkerbu
								NULL	chawkerby	chawkerby
								NULL	chawkey	chawkey
								NULL	chawkeybo	chawkeybo
								NULL	chawkeybu	chawkeybu
								NULL	chawkeyby	chawkeyby
								NULL	chawkla	chawkla
								NULL	chawklabu	chawklabu
								NULL	chawklaby	chawklaby
								NULL	chawklar	chawklar
								NULL	chawklarbu	chawklarbu
								NULL	chawklarby	chawklarby
								NULL	chawklaw	chawklaw
								NULL	chawklawby	chawklawby
								NULL	chawklee	chawklee
								NULL	chawkleebu	chawkleebu
								NULL	chawkleeby	chawkleeby
								NULL	chawkler	chawkler
								NULL	chawklerbu	chawklerbu
								NULL	chawklerby	chawklerby
								NULL	chawkley	chawkley
								NULL	chawkleyby	chawkleyby
								NULL	chawklo	chawklo
								NULL	chawklobu	chawklobu
								NULL	chawkloby	chawkloby
								NULL	chawklor	chawklor
								NULL	chawklorbu	chawklorbu
								NULL	chawklorby	chawklorby
								NULL	chawkloy	chawkloy
								NULL	chawkloybu	chawkloybu
								NULL	chawkloyby	chawkloyby
								NULL	chawklu	chawklu
								NULL	chawklubu	chawklubu
								NULL	chawkluby	chawkluby
								NULL	chawkly	chawkly
								NULL	chawklybu	chawklybu
								NULL	chawklyby	chawklyby
								NULL	chawko	chawko
								NULL	chawkobo	chawkobo
								NULL	chawkobu	chawkobu
								NULL	chawkoby	chawkoby
								NULL	chawkor	chawkor
								NULL	chawkorbu	chawkorbu
								NULL	chawkorby	chawkorby
								NULL	chawkoy	chawkoy
								NULL	chawkoybo	chawkoybo
								NULL	chawkoybu	chawkoybu
								NULL	chawkoyby	chawkoyby
								NULL	chawku	chawku
								NULL	chawkubo	chawkubo
								NULL	chawkubu	chawkubu
								NULL	chawkuby	chawkuby
								NULL	chawky	chawky
								NULL	chawkybo	chawkybo
								NULL	chawkybu	chawkybu
								NULL	chawkyby	chawkyby
								NULL	chawla	chawla
								NULL	chawlabo	chawlabo
								NULL	chawlabu	chawlabu
								NULL	chawlaby	chawlaby
								NULL	chawlar	chawlar
								NULL	chawlarbu	chawlarbu
								NULL	chawlarby	chawlarby
								NULL	chawlaw	chawlaw
								NULL	chawlawbo	chawlawbo
								NULL	chawlawbu	chawlawbu
								NULL	chawlawby	chawlawby
								NULL	chawlee	chawlee
								NULL	chawleebo	chawleebo
								NULL	chawleebu	chawleebu
								NULL	chawleeby	chawleeby
								NULL	chawler	chawler
								NULL	chawlerbo	chawlerbo
								NULL	chawlerbu	chawlerbu
								NULL	chawlerby	chawlerby
								NULL	chawley	chawley
								NULL	chawleybo	chawleybo
								NULL	chawleybu	chawleybu
								NULL	chawleyby	chawleyby
								NULL	chawlo	chawlo
								NULL	chawlobo	chawlobo
								NULL	chawlobu	chawlobu
								NULL	chawloby	chawloby
								NULL	chawlor	chawlor
								NULL	chawlorbo	chawlorbo
								NULL	chawlorbu	chawlorbu
								NULL	chawlorby	chawlorby
								NULL	chawloy	chawloy
								NULL	chawloybo	chawloybo
								NULL	chawloybu	chawloybu
								NULL	chawlu	chawlu
								NULL	chawlubu	chawlubu
								NULL	chawly	chawly
								NULL	chawlybo	chawlybo
								NULL	chawlybu	chawlybu
								NULL	chawlyby	chawlyby
								NULL	chawma	chawma
								NULL	chawmabo	chawmabo
								NULL	chawmabu	chawmabu
								NULL	chawmaby	chawmaby
								NULL	chawmar	chawmar
								NULL	chawmarbo	chawmarbo
								NULL	chawmarbu	chawmarbu
								NULL	chawmarby	chawmarby
								NULL	chawmaw	chawmaw
								NULL	chawmawbo	chawmawbo
								NULL	chawmawbu	chawmawbu
								NULL	chawmawby	chawmawby
								NULL	chawmee	chawmee
								NULL	chawmeebo	chawmeebo
								NULL	chawmeebu	chawmeebu
								NULL	chawmeeby	chawmeeby
								NULL	chawmer	chawmer
								NULL	chawmerbo	chawmerbo
								NULL	chawmerbu	chawmerbu
								NULL	chawmerby	chawmerby
								NULL	chawmey	chawmey
								NULL	chawmeybu	chawmeybu
								NULL	chawmeyby	chawmeyby
								NULL	chawmo	chawmo
								NULL	chawmobo	chawmobo
								NULL	chawmobu	chawmobu
								NULL	chawmoby	chawmoby
								NULL	chawmor	chawmor
								NULL	chawmorbo	chawmorbo
								NULL	chawmorbu	chawmorbu
								NULL	chawmorby	chawmorby
								NULL	chawmoy	chawmoy
								NULL	chawmoybu	chawmoybu
								NULL	chawmoyby	chawmoyby
								NULL	chawmu	chawmu
								NULL	chawmubo	chawmubo
								NULL	chawmubu	chawmubu
								NULL	chawmuby	chawmuby
								NULL	chawmy	chawmy
								NULL	chawmybo	chawmybo
								NULL	chawmybu	chawmybu
								NULL	chawmyby	chawmyby
								NULL	chawna	chawna
								NULL	chawnaby	chawnaby
								NULL	chawnar	chawnar
								NULL	chawnarbo	chawnarbo
								NULL	chawnarby	chawnarby
								NULL	chawnawbo	chawnawbo
								NULL	chawnawbu	chawnawbu
								NULL	chawnawby	chawnawby
								NULL	chawnee	chawnee
								NULL	chawneebo	chawneebo
								NULL	chawneebu	chawneebu
								NULL	chawneeby	chawneeby
								NULL	chawner	chawner
								NULL	chawnerbo	chawnerbo
								NULL	chawnerbu	chawnerbu
								NULL	chawnerby	chawnerby
								NULL	chawney	chawney
								NULL	chawneybu	chawneybu
								NULL	chawneyby	chawneyby
								NULL	chawno	chawno
								NULL	chawnobo	chawnobo
								NULL	chawnobu	chawnobu
								NULL	chawnoby	chawnoby
								NULL	chawnor	chawnor
								NULL	chawnorbo	chawnorbo
								NULL	chawnorbu	chawnorbu
								NULL	chawnorby	chawnorby
								NULL	chawnoy	chawnoy
								NULL	chawnoybu	chawnoybu
								NULL	chawnoyby	chawnoyby
								NULL	chawnu	chawnu
								NULL	chawnubo	chawnubo
								NULL	chawnubu	chawnubu
								NULL	chawnuby	chawnuby
								NULL	chawny	chawny
								NULL	chawnybo	chawnybo
								NULL	chawnybu	chawnybu
								NULL	chawnyby	chawnyby
								NULL	chawoby	chawoby
								NULL	chawor	chawor
								NULL	chaworbo	chaworbo
								NULL	chaworbu	chaworbu
								NULL	chaworby	chaworby
								NULL	chawoy	chawoy
								NULL	chawoybo	chawoybo
								NULL	chawoybu	chawoybu
								NULL	chawoyby	chawoyby
								NULL	chawpa	chawpa
								NULL	chawpabo	chawpabo
								NULL	chawpabu	chawpabu
								NULL	chawpaby	chawpaby
								NULL	chawpar	chawpar
								NULL	chawparbo	chawparbo
								NULL	chawparbu	chawparbu
								NULL	chawparby	chawparby
								NULL	chawpaw	chawpaw
								NULL	chawpawbu	chawpawbu
								NULL	chawpawby	chawpawby
								NULL	chawpee	chawpee
								NULL	chawpeebo	chawpeebo
								NULL	chawpeebu	chawpeebu
								NULL	chawpeeby	chawpeeby
								NULL	chawper	chawper
								NULL	chawperbo	chawperbo
								NULL	chawperbu	chawperbu
								NULL	chawperby	chawperby
								NULL	chawpey	chawpey
								NULL	chawpeybu	chawpeybu
								NULL	chawpeyby	chawpeyby
								NULL	chawpla	chawpla
								NULL	chawplabu	chawplabu
								NULL	chawplar	chawplar
								NULL	chawplarby	chawplarby
								NULL	chawplaw	chawplaw
								NULL	chawplawbu	chawplawbu
								NULL	chawplawby	chawplawby
								NULL	chawplee	chawplee
								NULL	chawpleebu	chawpleebu
								NULL	chawpleeby	chawpleeby
								NULL	chawplerby	chawplerby
								NULL	chawpley	chawpley
								NULL	chawpleybu	chawpleybu
								NULL	chawpleyby	chawpleyby
								NULL	chawplobu	chawplobu
								NULL	chawploby	chawploby
								NULL	chawplor	chawplor
								NULL	chawplorbu	chawplorbu
								NULL	chawplorby	chawplorby
								NULL	chawploy	chawploy
								NULL	chawploybu	chawploybu
								NULL	chawployby	chawployby
								NULL	chawplu	chawplu
								NULL	chawplubu	chawplubu
								NULL	chawpluby	chawpluby
								NULL	chawply	chawply
								NULL	chawplybu	chawplybu
								NULL	chawplyby	chawplyby
								NULL	chawpo	chawpo
								NULL	chawpobu	chawpobu
								NULL	chawpoby	chawpoby
								NULL	chawpor	chawpor
								NULL	chawporbo	chawporbo
								NULL	chawporbu	chawporbu
								NULL	chawporby	chawporby
								NULL	chawpoy	chawpoy
								NULL	chawpoybo	chawpoybo
								NULL	chawpoybu	chawpoybu
								NULL	chawpoyby	chawpoyby
								NULL	chawpu	chawpu
								NULL	chawpubo	chawpubo
								NULL	chawpubu	chawpubu
								NULL	chawpuby	chawpuby
								NULL	chawpy	chawpy
								NULL	chawpybo	chawpybo
								NULL	chawpybu	chawpybu
								NULL	chawpyby	chawpyby
								NULL	chawra	chawra
								NULL	chawrabu	chawrabu
								NULL	chawraby	chawraby
								NULL	chawrar	chawrar
								NULL	chawrarbu	chawrarbu
								NULL	chawrarby	chawrarby
								NULL	chawraw	chawraw
								NULL	chawrawbo	chawrawbo
								NULL	chawrawbu	chawrawbu
								NULL	chawrawby	chawrawby
								NULL	chawree	chawree
								NULL	chawreebo	chawreebo
								NULL	chawreebu	chawreebu
								NULL	chawreeby	chawreeby
								NULL	chawrer	chawrer
								NULL	chawrerbo	chawrerbo
								NULL	chawrerbu	chawrerbu
								NULL	chawrerby	chawrerby
								NULL	chawrey	chawrey
								NULL	chawreybu	chawreybu
								NULL	chawreyby	chawreyby
								NULL	chawro	chawro
								NULL	chawrobo	chawrobo
								NULL	chawrobu	chawrobu
								NULL	chawroby	chawroby
								NULL	chawror	chawror
								NULL	chawrorbu	chawrorbu
								NULL	chawrorby	chawrorby
								NULL	chawroy	chawroy
								NULL	chawroyby	chawroyby
								NULL	chawru	chawru
								NULL	chawrubu	chawrubu
								NULL	chawruby	chawruby
								NULL	chawry	chawry
								NULL	chawrybo	chawrybo
								NULL	chawrybu	chawrybu
								NULL	chawryby	chawryby
								NULL	chawsa	chawsa
								NULL	chawsabo	chawsabo
								NULL	chawsabu	chawsabu
								NULL	chawsaby	chawsaby
								NULL	chawsar	chawsar
								NULL	chawsarbo	chawsarbo
								NULL	chawsarbu	chawsarbu
								NULL	chawsarby	chawsarby
								NULL	chawsaw	chawsaw
								NULL	chawsawbo	chawsawbo
								NULL	chawsawbu	chawsawbu
								NULL	chawsee	chawsee
								NULL	chawseebo	chawseebo
								NULL	chawseebu	chawseebu
								NULL	chawseeby	chawseeby
								NULL	chawser	chawser
								NULL	chawserbo	chawserbo
								NULL	chawserby	chawserby
								NULL	chawsey	chawsey
								NULL	chawseybu	chawseybu
								NULL	chawseyby	chawseyby
								NULL	chawsha	chawsha
								NULL	chawshabu	chawshabu
								NULL	chawshaby	chawshaby
								NULL	chawshar	chawshar
								NULL	chawsharby	chawsharby
								NULL	chawshaw	chawshaw
								NULL	chawshawbu	chawshawbu
								NULL	chawshawby	chawshawby
								NULL	chawshee	chawshee
								NULL	chawsheeby	chawsheeby
								NULL	chawsher	chawsher
								NULL	chawsherbu	chawsherbu
								NULL	chawsherby	chawsherby
								NULL	chawshey	chawshey
								NULL	chawsheyby	chawsheyby
								NULL	chawsho	chawsho
								NULL	chawshobu	chawshobu
								NULL	chawshoby	chawshoby
								NULL	chawshor	chawshor
								NULL	chawshorbu	chawshorbu
								NULL	chawshorby	chawshorby
								NULL	chawshoy	chawshoy
								NULL	chawshoybu	chawshoybu
								NULL	chawshoyby	chawshoyby
								NULL	chawshu	chawshu
								NULL	chawshubu	chawshubu
								NULL	chawshuby	chawshuby
								NULL	chawshy	chawshy
								NULL	chawshybu	chawshybu
								NULL	chawshyby	chawshyby
								NULL	chawska	chawska
								NULL	chawskabu	chawskabu
								NULL	chawskaby	chawskaby
								NULL	chawskar	chawskar
								NULL	chawskarbu	chawskarbu
								NULL	chawskarby	chawskarby
								NULL	chawskaw	chawskaw
								NULL	chawskawbu	chawskawbu
								NULL	chawskawby	chawskawby
								NULL	chawskee	chawskee
								NULL	chawskeebu	chawskeebu
								NULL	chawskeeby	chawskeeby
								NULL	chawsker	chawsker
								NULL	chawskerbu	chawskerbu
								NULL	chawskerby	chawskerby
								NULL	chawskey	chawskey
								NULL	chawskeybu	chawskeybu
								NULL	chawskeyby	chawskeyby
								NULL	chawsko	chawsko
								NULL	chawskobu	chawskobu
								NULL	chawskoby	chawskoby
								NULL	chawskor	chawskor
								NULL	chawskorbu	chawskorbu
								NULL	chawskorby	chawskorby
								NULL	chawskoy	chawskoy
								NULL	chawskoybu	chawskoybu
								NULL	chawskoyby	chawskoyby
								NULL	chawsku	chawsku
								NULL	chawskubu	chawskubu
								NULL	chawskuby	chawskuby
								NULL	chawsky	chawsky
								NULL	chawskybu	chawskybu
								NULL	chawskyby	chawskyby
								NULL	chawsla	chawsla
								NULL	chawslabu	chawslabu
								NULL	chawslaby	chawslaby
								NULL	chawslar	chawslar
								NULL	chawslarbu	chawslarbu
								NULL	chawslarby	chawslarby
								NULL	chawslaw	chawslaw
								NULL	chawslawbu	chawslawbu
								NULL	chawslawby	chawslawby
								NULL	chawslee	chawslee
								NULL	chawsleebu	chawsleebu
								NULL	chawsleeby	chawsleeby
								NULL	chawsler	chawsler
								NULL	chawslerbu	chawslerbu
								NULL	chawslerby	chawslerby
								NULL	chawsley	chawsley
								NULL	chawsleybu	chawsleybu
								NULL	chawsleyby	chawsleyby
								NULL	chawslo	chawslo
								NULL	chawsloby	chawsloby
								NULL	chawslor	chawslor
								NULL	chawslorbu	chawslorbu
								NULL	chawslorby	chawslorby
								NULL	chawsloy	chawsloy
								NULL	chawsloybu	chawsloybu
								NULL	chawsloyby	chawsloyby
								NULL	chawslu	chawslu
								NULL	chawslubu	chawslubu
								NULL	chawsly	chawsly
								NULL	chawslybu	chawslybu
								NULL	chawslyby	chawslyby
								NULL	chawsmaby	chawsmaby
								NULL	chawsmar	chawsmar
								NULL	chawsmarbu	chawsmarbu
								NULL	chawsmaw	chawsmaw
								NULL	chawsmawby	chawsmawby
								NULL	chawsmee	chawsmee
								NULL	chawsmeebu	chawsmeebu
								NULL	chawsmeeby	chawsmeeby
								NULL	chawsmer	chawsmer
								NULL	chawsmerby	chawsmerby
								NULL	chawsmey	chawsmey
								NULL	chawsmeybu	chawsmeybu
								NULL	chawsmeyby	chawsmeyby
								NULL	chawsmo	chawsmo
								NULL	chawsmobu	chawsmobu
								NULL	chawsmoby	chawsmoby
								NULL	chawsmor	chawsmor
								NULL	chawsmoy	chawsmoy
								NULL	chawsmoybu	chawsmoybu
								NULL	chawsmoyby	chawsmoyby
								NULL	chawsmu	chawsmu
								NULL	chawsmubu	chawsmubu
								NULL	chawsmy	chawsmy
								NULL	chawsmybu	chawsmybu
								NULL	chawsmyby	chawsmyby
								NULL	chawsna	chawsna
								NULL	chawsnaby	chawsnaby
								NULL	chawsnar	chawsnar
								NULL	chawsnarbu	chawsnarbu
								NULL	chawsnarby	chawsnarby
								NULL	chawsnaw	chawsnaw
								NULL	chawsnawby	chawsnawby
								NULL	chawsnee	chawsnee
								NULL	chawsneeby	chawsneeby
								NULL	chawsner	chawsner
								NULL	chawsnerbu	chawsnerbu
								NULL	chawsnerby	chawsnerby
								NULL	chawsney	chawsney
								NULL	chawsneyby	chawsneyby
								NULL	chawsno	chawsno
								NULL	chawsnobu	chawsnobu
								NULL	chawsnoby	chawsnoby
								NULL	chawsnor	chawsnor
								NULL	chawsnorbu	chawsnorbu
								NULL	chawsnorby	chawsnorby
								NULL	chawsnoy	chawsnoy
								NULL	chawsnoybu	chawsnoybu
								NULL	chawsnoyby	chawsnoyby
								NULL	chawsnu	chawsnu
								NULL	chawsnubu	chawsnubu
								NULL	chawsnuby	chawsnuby
								NULL	chawsny	chawsny
								NULL	chawsnybu	chawsnybu
								NULL	chawsnyby	chawsnyby
								NULL	chawso	chawso
								NULL	chawsobu	chawsobu
								NULL	chawsoby	chawsoby
								NULL	chawsor	chawsor
								NULL	chawsorbu	chawsorbu
								NULL	chawsorby	chawsorby
								NULL	chawsoy	chawsoy
								NULL	chawsoybu	chawsoybu
								NULL	chawsoyby	chawsoyby
								NULL	chawspaby	chawspaby
								NULL	chawspar	chawspar
								NULL	chawsparbu	chawsparbu
								NULL	chawsparby	chawsparby
								NULL	chawspaw	chawspaw
								NULL	chawspawbu	chawspawbu
								NULL	chawspawby	chawspawby
								NULL	chawspee	chawspee
								NULL	chawspeebu	chawspeebu
								NULL	chawspeeby	chawspeeby
								NULL	chawsper	chawsper
								NULL	chawsperbu	chawsperbu
								NULL	chawsperby	chawsperby
								NULL	chawspey	chawspey
								NULL	chawspeybu	chawspeybu
								NULL	chawspeyby	chawspeyby
								NULL	chawspo	chawspo
								NULL	chawspoby	chawspoby
								NULL	chawspor	chawspor
								NULL	chawsporbu	chawsporbu
								NULL	chawsporby	chawsporby
								NULL	chawspoy	chawspoy
								NULL	chawspoybu	chawspoybu
								NULL	chawspoyby	chawspoyby
								NULL	chawspu	chawspu
								NULL	chawspubu	chawspubu
								NULL	chawspuby	chawspuby
								NULL	chawspy	chawspy
								NULL	chawspybu	chawspybu
								NULL	chawspyby	chawspyby
								NULL	chawsta	chawsta
								NULL	chawstar	chawstar
								NULL	chawstarbu	chawstarbu
								NULL	chawstaw	chawstaw
								NULL	chawstawbu	chawstawbu
								NULL	chawstawby	chawstawby
								NULL	chawstee	chawstee
								NULL	chawsteebu	chawsteebu
								NULL	chawsteeby	chawsteeby
								NULL	chawster	chawster
								NULL	chawsterbu	chawsterbu
								NULL	chawstey	chawstey
								NULL	chawsteybu	chawsteybu
								NULL	chawsteyby	chawsteyby
								NULL	chawsto	chawsto
								NULL	chawstobu	chawstobu
								NULL	chawstoby	chawstoby
								NULL	chawstorbu	chawstorbu
								NULL	chawstorby	chawstorby
								NULL	chawstoy	chawstoy
								NULL	chawstoybu	chawstoybu
								NULL	chawstoyby	chawstoyby
								NULL	chawstu	chawstu
								NULL	chawstubu	chawstubu
								NULL	chawstuby	chawstuby
								NULL	chawsty	chawsty
								NULL	chawstybu	chawstybu
								NULL	chawsu	chawsu
								NULL	chawsubo	chawsubo
								NULL	chawsubu	chawsubu
								NULL	chawsuby	chawsuby
								NULL	chawswa	chawswa
								NULL	chawswabu	chawswabu
								NULL	chawswaby	chawswaby
								NULL	chawswar	chawswar
								NULL	chawswarbu	chawswarbu
								NULL	chawswarby	chawswarby
								NULL	chawswaw	chawswaw
								NULL	chawswawbu	chawswawbu
								NULL	chawswawby	chawswawby
								NULL	chawswee	chawswee
								NULL	chawsweebu	chawsweebu
								NULL	chawsweeby	chawsweeby
								NULL	chawswer	chawswer
								NULL	chawswerby	chawswerby
								NULL	chawswey	chawswey
								NULL	chawsweybu	chawsweybu
								NULL	chawsweyby	chawsweyby
								NULL	chawswo	chawswo
								NULL	chawswobu	chawswobu
								NULL	chawswoby	chawswoby
								NULL	chawswor	chawswor
								NULL	chawsworby	chawsworby
								NULL	chawswoy	chawswoy
								NULL	chawswoybu	chawswoybu
								NULL	chawswoyby	chawswoyby
								NULL	chawswu	chawswu
								NULL	chawswubu	chawswubu
								NULL	chawswuby	chawswuby
								NULL	chawswy	chawswy
								NULL	chawswybu	chawswybu
								NULL	chawswyby	chawswyby
								NULL	chawsy	chawsy
								NULL	chawsybo	chawsybo
								NULL	chawsyby	chawsyby
								NULL	chawta	chawta
								NULL	chawtabo	chawtabo
								NULL	chawtabu	chawtabu
								NULL	chawtaby	chawtaby
								NULL	chawtar	chawtar
								NULL	chawtarbo	chawtarbo
								NULL	chawtarbu	chawtarbu
								NULL	chawtarby	chawtarby
								NULL	chawtaw	chawtaw
								NULL	chawtawbo	chawtawbo
								NULL	chawtawbu	chawtawbu
								NULL	chawtawby	chawtawby
								NULL	chawtee	chawtee
								NULL	chawteebo	chawteebo
								NULL	chawteebu	chawteebu
								NULL	chawteeby	chawteeby
								NULL	chawter	chawter
								NULL	chawterbo	chawterbo
								NULL	chawterbu	chawterbu
								NULL	chawterby	chawterby
								NULL	chawtey	chawtey
								NULL	chawteybu	chawteybu
								NULL	chawteyby	chawteyby
								NULL	chawto	chawto
								NULL	chawtobo	chawtobo
								NULL	chawtobu	chawtobu
								NULL	chawtoby	chawtoby
								NULL	chawtor	chawtor
								NULL	chawtorbu	chawtorbu
								NULL	chawtorby	chawtorby
								NULL	chawtoy	chawtoy
								NULL	chawtoybu	chawtoybu
								NULL	chawtoyby	chawtoyby
								NULL	chawtu	chawtu
								NULL	chawtubu	chawtubu
								NULL	chawtuby	chawtuby
								NULL	chawty	chawty
								NULL	chawtybo	chawtybo
								NULL	chawtyby	chawtyby
								NULL	chawu	chawu
								NULL	chawubu	chawubu
								NULL	chawuby	chawuby
								NULL	chawva	chawva
								NULL	chawvabu	chawvabu
								NULL	chawvaby	chawvaby
								NULL	chawvar	chawvar
								NULL	chawvarbu	chawvarbu
								NULL	chawvarby	chawvarby
								NULL	chawvaw	chawvaw
								NULL	chawvawbo	chawvawbo
								NULL	chawvawbu	chawvawbu
								NULL	chawvawby	chawvawby
								NULL	chawvee	chawvee
								NULL	chawveebu	chawveebu
								NULL	chawveeby	chawveeby
								NULL	chawver	chawver
								NULL	chawverby	chawverby
								NULL	chawvey	chawvey
								NULL	chawveybo	chawveybo
								NULL	chawveyby	chawveyby
								NULL	chawvo	chawvo
								NULL	chawvobu	chawvobu
								NULL	chawvoby	chawvoby
								NULL	chawvor	chawvor
								NULL	chawvorbo	chawvorbo
								NULL	chawvorbu	chawvorbu
								NULL	chawvorby	chawvorby
								NULL	chawvoy	chawvoy
								NULL	chawvoybo	chawvoybo
								NULL	chawvoybu	chawvoybu
								NULL	chawvoyby	chawvoyby
								NULL	chawvu	chawvu
								NULL	chawvubo	chawvubo
								NULL	chawvubu	chawvubu
								NULL	chawvuby	chawvuby
								NULL	chawvy	chawvy
								NULL	chawvybo	chawvybo
								NULL	chawvybu	chawvybu
								NULL	chawvyby	chawvyby
								NULL	chawwa	chawwa
								NULL	chawwabu	chawwabu
								NULL	chawwaby	chawwaby
								NULL	chawwar	chawwar
								NULL	chawwarbu	chawwarbu
								NULL	chawwarby	chawwarby
								NULL	chawwaw	chawwaw
								NULL	chawwawbu	chawwawbu
								NULL	chawwawby	chawwawby
								NULL	chawwee	chawwee
								NULL	chawweebo	chawweebo
								NULL	chawweeby	chawweeby
								NULL	chawwer	chawwer
								NULL	chawwerbo	chawwerbo
								NULL	chawwerbu	chawwerbu
								NULL	chawwerby	chawwerby
								NULL	chawwey	chawwey
								NULL	chawweybo	chawweybo
								NULL	chawweybu	chawweybu
								NULL	chawweyby	chawweyby
								NULL	chawwo	chawwo
								NULL	chawwoby	chawwoby
								NULL	chawwor	chawwor
								NULL	chawworbo	chawworbo
								NULL	chawworbu	chawworbu
								NULL	chawworby	chawworby
								NULL	chawwoy	chawwoy
								NULL	chawwoybo	chawwoybo
								NULL	chawwoybu	chawwoybu
								NULL	chawwoyby	chawwoyby
								NULL	chawwu	chawwu
								NULL	chawwubu	chawwubu
								NULL	chawwuby	chawwuby
								NULL	chawwy	chawwy
								NULL	chawwybo	chawwybo
								NULL	chawwybu	chawwybu
								NULL	chawwyby	chawwyby
								NULL	chawy	chawy
								NULL	chawybo	chawybo
								NULL	chawybu	chawybu
								NULL	chawyby	chawyby
								NULL	chawza	chawza
								NULL	chawzabo	chawzabo
								NULL	chawzabu	chawzabu
								NULL	chawzaby	chawzaby
								NULL	chawzar	chawzar
								NULL	chawzarbu	chawzarbu
								NULL	chawzarby	chawzarby
								NULL	chawzaw	chawzaw
								NULL	chawzawbo	chawzawbo
								NULL	chawzawbu	chawzawbu
								NULL	chawzawby	chawzawby
								NULL	chawzee	chawzee
								NULL	chawzeebo	chawzeebo
								NULL	chawzeebu	chawzeebu
								NULL	chawzer	chawzer
								NULL	chawzerbo	chawzerbo
								NULL	chawzerbu	chawzerbu
								NULL	chawzerby	chawzerby
								NULL	chawzey	chawzey
								NULL	chawzeybo	chawzeybo
								NULL	chawzeybu	chawzeybu
								NULL	chawzeyby	chawzeyby
								NULL	chawzo	chawzo
								NULL	chawzobo	chawzobo
								NULL	chawzobu	chawzobu
								NULL	chawzoby	chawzoby
								NULL	chawzor	chawzor
								NULL	chawzorbu	chawzorbu
								NULL	chawzorby	chawzorby
								NULL	chawzoy	chawzoy
								NULL	chawzoybu	chawzoybu
								NULL	chawzoyby	chawzoyby
								NULL	chawzu	chawzu
								NULL	chawzubo	chawzubo
								NULL	chawzubu	chawzubu
								NULL	chawzuby	chawzuby
								NULL	chawzy	chawzy
								NULL	chawzybo	chawzybo
								NULL	chawzyby	chawzyby
								NULL	chaza	chaza
								NULL	chazabo	chazabo
								NULL	chazaby	chazaby
								NULL	chazar	chazar
								NULL	chazarbo	chazarbo
								NULL	chazarbu	chazarbu
								NULL	chazarby	chazarby
								NULL	chazaw	chazaw
								NULL	chazawbo	chazawbo
								NULL	chazawby	chazawby
								NULL	chazee	chazee
								NULL	chazeebo	chazeebo
								NULL	chazeebu	chazeebu
								NULL	chazeeby	chazeeby
								NULL	chazer	chazer
								NULL	chazerbo	chazerbo
								NULL	chazerbu	chazerbu
								NULL	chazerby	chazerby
								NULL	chazey	chazey
								NULL	chazeyby	chazeyby
								NULL	chazo	chazo
								NULL	chazobo	chazobo
								NULL	chazobu	chazobu
								NULL	chazoby	chazoby
								NULL	chazorby	chazorby
								NULL	chazoy	chazoy
								NULL	chazoybu	chazoybu
								NULL	chazoyby	chazoyby
								NULL	chazu	chazu
								NULL	chazubo	chazubo
								NULL	chazubu	chazubu
								NULL	chazuby	chazuby
								NULL	chazy	chazy
								NULL	chazybu	chazybu
								NULL	chazyby	chazyby
								NULL	cheebabu	cheebabu
								NULL	cheebar	cheebar
								NULL	cheebarbo	cheebarbo
								NULL	cheebarbu	cheebarbu
								NULL	cheebarby	cheebarby
								NULL	cheebaw	cheebaw
								NULL	cheebawbo	cheebawbo
								NULL	cheebawbu	cheebawbu
								NULL	cheebawby	cheebawby
								NULL	cheebee	cheebee
								NULL	cheebeebo	cheebeebo
								NULL	cheebeebu	cheebeebu
								NULL	cheebeeby	cheebeeby
								NULL	cheeber	cheeber
								NULL	cheeberbo	cheeberbo
								NULL	cheeberbu	cheeberbu
								NULL	cheeberby	cheeberby
								NULL	cheebey	cheebey
								NULL	cheebeybo	cheebeybo
								NULL	cheebeybu	cheebeybu
								NULL	cheebeyby	cheebeyby
								NULL	cheebla	cheebla
								NULL	cheeblabu	cheeblabu
								NULL	cheeblaby	cheeblaby
								NULL	cheeblar	cheeblar
								NULL	cheeblarbu	cheeblarbu
								NULL	cheeblarby	cheeblarby
								NULL	cheeblaw	cheeblaw
								NULL	cheeblawbu	cheeblawbu
								NULL	cheeblawby	cheeblawby
								NULL	cheeblee	cheeblee
								NULL	cheebleebu	cheebleebu
								NULL	cheebleeby	cheebleeby
								NULL	cheebler	cheebler
								NULL	cheeblerbu	cheeblerbu
								NULL	cheeblerby	cheeblerby
								NULL	cheebley	cheebley
								NULL	cheebleybu	cheebleybu
								NULL	cheebleyby	cheebleyby
								NULL	cheeblo	cheeblo
								NULL	cheeblobu	cheeblobu
								NULL	cheebloby	cheebloby
								NULL	cheeblor	cheeblor
								NULL	cheeblorbu	cheeblorbu
								NULL	cheebloyby	cheebloyby
								NULL	cheeblu	cheeblu
								NULL	cheebluby	cheebluby
								NULL	cheebly	cheebly
								NULL	cheeblybu	cheeblybu
								NULL	cheeblyby	cheeblyby
								NULL	cheebo	cheebo
								NULL	cheebobu	cheebobu
								NULL	cheeboby	cheeboby
								NULL	cheebor	cheebor
								NULL	cheeborbo	cheeborbo
								NULL	cheeborbu	cheeborbu
								NULL	cheeborby	cheeborby
								NULL	cheeboy	cheeboy
								NULL	cheeboybu	cheeboybu
								NULL	cheeboyby	cheeboyby
								NULL	cheebu	cheebu
								NULL	cheebubo	cheebubo
								NULL	cheebubu	cheebubu
								NULL	cheebuby	cheebuby
								NULL	cheebybo	cheebybo
								NULL	cheebybu	cheebybu
								NULL	cheebyby	cheebyby
								NULL	cheecha	cheecha
								NULL	cheechabu	cheechabu
								NULL	cheechaby	cheechaby
								NULL	cheechar	cheechar
								NULL	cheecharbu	cheecharbu
								NULL	cheecharby	cheecharby
								NULL	cheechaw	cheechaw
								NULL	cheechawbu	cheechawbu
								NULL	cheechawby	cheechawby
								NULL	cheechee	cheechee
								NULL	cheecheeby	cheecheeby
								NULL	cheecher	cheecher
								NULL	cheecherbu	cheecherbu
								NULL	cheecherby	cheecherby
								NULL	cheechey	cheechey
								NULL	cheecheyby	cheecheyby
								NULL	cheecho	cheecho
								NULL	cheechobu	cheechobu
								NULL	cheechoby	cheechoby
								NULL	cheechor	cheechor
								NULL	cheechorbu	cheechorbu
								NULL	cheechorby	cheechorby
								NULL	cheechoy	cheechoy
								NULL	cheechoyby	cheechoyby
								NULL	cheechubu	cheechubu
								NULL	cheechuby	cheechuby
								NULL	cheechy	cheechy
								NULL	cheechybu	cheechybu
								NULL	cheechyby	cheechyby
								NULL	cheeda	cheeda
								NULL	cheedabo	cheedabo
								NULL	cheedabu	cheedabu
								NULL	cheedaby	cheedaby
								NULL	cheedar	cheedar
								NULL	cheedarbo	cheedarbo
								NULL	cheedarbu	cheedarbu
								NULL	cheedarby	cheedarby
								NULL	cheedaw	cheedaw
								NULL	cheedawbo	cheedawbo
								NULL	cheedawbu	cheedawbu
								NULL	cheedawby	cheedawby
								NULL	cheedeebo	cheedeebo
								NULL	cheedeebu	cheedeebu
								NULL	cheeder	cheeder
								NULL	cheederbu	cheederbu
								NULL	cheederby	cheederby
								NULL	cheedey	cheedey
								NULL	cheedeybo	cheedeybo
								NULL	cheedeybu	cheedeybu
								NULL	cheedeyby	cheedeyby
								NULL	cheedo	cheedo
								NULL	cheedobo	cheedobo
								NULL	cheedobu	cheedobu
								NULL	cheedoby	cheedoby
								NULL	cheedor	cheedor
								NULL	cheedorbo	cheedorbo
								NULL	cheedorbu	cheedorbu
								NULL	cheedorby	cheedorby
								NULL	cheedoy	cheedoy
								NULL	cheedoybo	cheedoybo
								NULL	cheedoybu	cheedoybu
								NULL	cheedoyby	cheedoyby
								NULL	cheedu	cheedu
								NULL	cheedubo	cheedubo
								NULL	cheedubu	cheedubu
								NULL	cheeduby	cheeduby
								NULL	cheedy	cheedy
								NULL	cheedybo	cheedybo
								NULL	cheedybu	cheedybu
								NULL	cheedyby	cheedyby
								NULL	cheefa	cheefa
								NULL	cheefabu	cheefabu
								NULL	cheefaby	cheefaby
								NULL	cheefar	cheefar
								NULL	cheefarbo	cheefarbo
								NULL	cheefarbu	cheefarbu
								NULL	cheefarby	cheefarby
								NULL	cheefaw	cheefaw
								NULL	cheefawbo	cheefawbo
								NULL	cheefawbu	cheefawbu
								NULL	cheefawby	cheefawby
								NULL	cheefeebo	cheefeebo
								NULL	cheefeebu	cheefeebu
								NULL	cheefeeby	cheefeeby
								NULL	cheeferbu	cheeferbu
								NULL	cheeferby	cheeferby
								NULL	cheefey	cheefey
								NULL	cheefeybo	cheefeybo
								NULL	cheefeybu	cheefeybu
								NULL	cheefeyby	cheefeyby
								NULL	cheefla	cheefla
								NULL	cheeflabu	cheeflabu
								NULL	cheeflaby	cheeflaby
								NULL	cheeflar	cheeflar
								NULL	cheeflarbu	cheeflarbu
								NULL	cheeflarby	cheeflarby
								NULL	cheeflaw	cheeflaw
								NULL	cheeflawbu	cheeflawbu
								NULL	cheeflawby	cheeflawby
								NULL	cheeflee	cheeflee
								NULL	cheefleebu	cheefleebu
								NULL	cheefleeby	cheefleeby
								NULL	cheefler	cheefler
								NULL	cheeflerbu	cheeflerbu
								NULL	cheefley	cheefley
								NULL	cheefleyby	cheefleyby
								NULL	cheeflo	cheeflo
								NULL	cheeflobu	cheeflobu
								NULL	cheefloby	cheefloby
								NULL	cheeflor	cheeflor
								NULL	cheeflorby	cheeflorby
								NULL	cheefloy	cheefloy
								NULL	cheefloyby	cheefloyby
								NULL	cheeflubu	cheeflubu
								NULL	cheefluby	cheefluby
								NULL	cheefly	cheefly
								NULL	cheeflybu	cheeflybu
								NULL	cheeflyby	cheeflyby
								NULL	cheefo	cheefo
								NULL	cheefobo	cheefobo
								NULL	cheefobu	cheefobu
								NULL	cheefoby	cheefoby
								NULL	cheefor	cheefor
								NULL	cheeforbu	cheeforbu
								NULL	cheeforby	cheeforby
								NULL	cheefoy	cheefoy
								NULL	cheefoybo	cheefoybo
								NULL	cheefoybu	cheefoybu
								NULL	cheefoyby	cheefoyby
								NULL	cheefubo	cheefubo
								NULL	cheefubu	cheefubu
								NULL	cheefuby	cheefuby
								NULL	cheefy	cheefy
								NULL	cheefybo	cheefybo
								NULL	cheefybu	cheefybu
								NULL	cheefyby	cheefyby
								NULL	cheega	cheega
								NULL	cheegabu	cheegabu
								NULL	cheegaby	cheegaby
								NULL	cheegarbo	cheegarbo
								NULL	cheegarbu	cheegarbu
								NULL	cheegarby	cheegarby
								NULL	cheegaw	cheegaw
								NULL	cheegawbo	cheegawbo
								NULL	cheegawbu	cheegawbu
								NULL	cheegawby	cheegawby
								NULL	cheegee	cheegee
								NULL	cheegeebo	cheegeebo
								NULL	cheegeebu	cheegeebu
								NULL	cheeger	cheeger
								NULL	cheegerbo	cheegerbo
								NULL	cheegerbu	cheegerbu
								NULL	cheegerby	cheegerby
								NULL	cheegey	cheegey
								NULL	cheegeybo	cheegeybo
								NULL	cheegeybu	cheegeybu
								NULL	cheegeyby	cheegeyby
								NULL	cheegla	cheegla
								NULL	cheeglabu	cheeglabu
								NULL	cheeglaby	cheeglaby
								NULL	cheeglar	cheeglar
								NULL	cheeglarbu	cheeglarbu
								NULL	cheeglarby	cheeglarby
								NULL	cheeglaw	cheeglaw
								NULL	cheeglawbu	cheeglawbu
								NULL	cheeglawby	cheeglawby
								NULL	cheeglee	cheeglee
								NULL	cheegleebu	cheegleebu
								NULL	cheegleeby	cheegleeby
								NULL	cheegler	cheegler
								NULL	cheeglerby	cheeglerby
								NULL	cheegley	cheegley
								NULL	cheegleybu	cheegleybu
								NULL	cheegleyby	cheegleyby
								NULL	cheeglo	cheeglo
								NULL	cheegloby	cheegloby
								NULL	cheeglor	cheeglor
								NULL	cheeglorby	cheeglorby
								NULL	cheegloy	cheegloy
								NULL	cheegloybu	cheegloybu
								NULL	cheegloyby	cheegloyby
								NULL	cheeglu	cheeglu
								NULL	cheeglubu	cheeglubu
								NULL	cheegluby	cheegluby
								NULL	cheegly	cheegly
								NULL	cheeglybu	cheeglybu
								NULL	cheeglyby	cheeglyby
								NULL	cheego	cheego
								NULL	cheegobo	cheegobo
								NULL	cheegobu	cheegobu
								NULL	cheegoby	cheegoby
								NULL	cheegor	cheegor
								NULL	cheegorbo	cheegorbo
								NULL	cheegorbu	cheegorbu
								NULL	cheegorby	cheegorby
								NULL	cheegoy	cheegoy
								NULL	cheegoybo	cheegoybo
								NULL	cheegoybu	cheegoybu
								NULL	cheegoyby	cheegoyby
								NULL	cheegu	cheegu
								NULL	cheegubo	cheegubo
								NULL	cheegubu	cheegubu
								NULL	cheeguby	cheeguby
								NULL	cheegy	cheegy
								NULL	cheegybu	cheegybu
								NULL	cheegyby	cheegyby
								NULL	cheeja	cheeja
								NULL	cheejabu	cheejabu
								NULL	cheejaby	cheejaby
								NULL	cheejar	cheejar
								NULL	cheejarbo	cheejarbo
								NULL	cheejarby	cheejarby
								NULL	cheejawbu	cheejawbu
								NULL	cheejawby	cheejawby
								NULL	cheejee	cheejee
								NULL	cheejeebo	cheejeebo
								NULL	cheejeebu	cheejeebu
								NULL	cheejer	cheejer
								NULL	cheejerbo	cheejerbo
								NULL	cheejerbu	cheejerbu
								NULL	cheejerby	cheejerby
								NULL	cheejey	cheejey
								NULL	cheejeybo	cheejeybo
								NULL	cheejeybu	cheejeybu
								NULL	cheejeyby	cheejeyby
								NULL	cheejo	cheejo
								NULL	cheejobu	cheejobu
								NULL	cheejoby	cheejoby
								NULL	cheejor	cheejor
								NULL	cheejorbo	cheejorbo
								NULL	cheejorbu	cheejorbu
								NULL	cheejorby	cheejorby
								NULL	cheejoy	cheejoy
								NULL	cheejoybo	cheejoybo
								NULL	cheejoybu	cheejoybu
								NULL	cheejoyby	cheejoyby
								NULL	cheeju	cheeju
								NULL	cheejubo	cheejubo
								NULL	cheejubu	cheejubu
								NULL	cheejuby	cheejuby
								NULL	cheejybo	cheejybo
								NULL	cheejybu	cheejybu
								NULL	cheejyby	cheejyby
								NULL	cheeka	cheeka
								NULL	cheekabo	cheekabo
								NULL	cheekabu	cheekabu
								NULL	cheekaby	cheekaby
								NULL	cheekar	cheekar
								NULL	cheekarbo	cheekarbo
								NULL	cheekarbu	cheekarbu
								NULL	cheekaw	cheekaw
								NULL	cheekawbo	cheekawbo
								NULL	cheekawbu	cheekawbu
								NULL	cheekawby	cheekawby
								NULL	cheekee	cheekee
								NULL	cheekeebo	cheekeebo
								NULL	cheekeebu	cheekeebu
								NULL	cheekeeby	cheekeeby
								NULL	cheeker	cheeker
								NULL	cheekerbo	cheekerbo
								NULL	cheekerbu	cheekerbu
								NULL	cheekerby	cheekerby
								NULL	cheekey	cheekey
								NULL	cheekeybu	cheekeybu
								NULL	cheekeyby	cheekeyby
								NULL	cheekla	cheekla
								NULL	cheeklabu	cheeklabu
								NULL	cheeklaby	cheeklaby
								NULL	cheeklar	cheeklar
								NULL	cheeklarbu	cheeklarbu
								NULL	cheeklarby	cheeklarby
								NULL	cheeklaw	cheeklaw
								NULL	cheeklawbu	cheeklawbu
								NULL	cheeklawby	cheeklawby
								NULL	cheeklee	cheeklee
								NULL	cheekleebu	cheekleebu
								NULL	cheekleeby	cheekleeby
								NULL	cheekler	cheekler
								NULL	cheeklerbu	cheeklerbu
								NULL	cheeklerby	cheeklerby
								NULL	cheekley	cheekley
								NULL	cheekleybu	cheekleybu
								NULL	cheekleyby	cheekleyby
								NULL	cheeklo	cheeklo
								NULL	cheeklobu	cheeklobu
								NULL	cheekloby	cheekloby
								NULL	cheeklor	cheeklor
								NULL	cheeklorbu	cheeklorbu
								NULL	cheeklorby	cheeklorby
								NULL	cheekloy	cheekloy
								NULL	cheekloybu	cheekloybu
								NULL	cheekloyby	cheekloyby
								NULL	cheeklu	cheeklu
								NULL	cheeklubu	cheeklubu
								NULL	cheekluby	cheekluby
								NULL	cheekly	cheekly
								NULL	cheeklyby	cheeklyby
								NULL	cheeko	cheeko
								NULL	cheekobo	cheekobo
								NULL	cheekobu	cheekobu
								NULL	cheekoby	cheekoby
								NULL	cheekor	cheekor
								NULL	cheekorbo	cheekorbo
								NULL	cheekorbu	cheekorbu
								NULL	cheekorby	cheekorby
								NULL	cheekoy	cheekoy
								NULL	cheekoybo	cheekoybo
								NULL	cheekoybu	cheekoybu
								NULL	cheekoyby	cheekoyby
								NULL	cheeku	cheeku
								NULL	cheekubo	cheekubo
								NULL	cheekubu	cheekubu
								NULL	cheekuby	cheekuby
								NULL	cheeky	cheeky
								NULL	cheekybo	cheekybo
								NULL	cheekyby	cheekyby
								NULL	cheela	cheela
								NULL	cheelabo	cheelabo
								NULL	cheelabu	cheelabu
								NULL	cheelaby	cheelaby
								NULL	cheelar	cheelar
								NULL	cheelarbo	cheelarbo
								NULL	cheelarbu	cheelarbu
								NULL	cheelarby	cheelarby
								NULL	cheelaw	cheelaw
								NULL	cheelawbo	cheelawbo
								NULL	cheelawbu	cheelawbu
								NULL	cheelawby	cheelawby
								NULL	cheelee	cheelee
								NULL	cheeleebo	cheeleebo
								NULL	cheeleebu	cheeleebu
								NULL	cheeleeby	cheeleeby
								NULL	cheeler	cheeler
								NULL	cheelerbo	cheelerbo
								NULL	cheelerbu	cheelerbu
								NULL	cheelerby	cheelerby
								NULL	cheeley	cheeley
								NULL	cheeleybo	cheeleybo
								NULL	cheeleybu	cheeleybu
								NULL	cheeleyby	cheeleyby
								NULL	cheelo	cheelo
								NULL	cheelobo	cheelobo
								NULL	cheelobu	cheelobu
								NULL	cheeloby	cheeloby
								NULL	cheelor	cheelor
								NULL	cheelorbo	cheelorbo
								NULL	cheelorbu	cheelorbu
								NULL	cheelorby	cheelorby
								NULL	cheeloy	cheeloy
								NULL	cheeloybo	cheeloybo
								NULL	cheeloybu	cheeloybu
								NULL	cheeloyby	cheeloyby
								NULL	cheelu	cheelu
								NULL	cheelubo	cheelubo
								NULL	cheelubu	cheelubu
								NULL	cheeluby	cheeluby
								NULL	cheely	cheely
								NULL	cheelybo	cheelybo
								NULL	cheelybu	cheelybu
								NULL	cheelyby	cheelyby
								NULL	cheema	cheema
								NULL	cheemabo	cheemabo
								NULL	cheemabu	cheemabu
								NULL	cheemaby	cheemaby
								NULL	cheemar	cheemar
								NULL	cheemarbo	cheemarbo
								NULL	cheemarbu	cheemarbu
								NULL	cheemarby	cheemarby
								NULL	cheemaw	cheemaw
								NULL	cheemawbo	cheemawbo
								NULL	cheemawbu	cheemawbu
								NULL	cheemawby	cheemawby
								NULL	cheemee	cheemee
								NULL	cheemeebo	cheemeebo
								NULL	cheemeebu	cheemeebu
								NULL	cheemeeby	cheemeeby
								NULL	cheemer	cheemer
								NULL	cheemerbo	cheemerbo
								NULL	cheemerbu	cheemerbu
								NULL	cheemerby	cheemerby
								NULL	cheemey	cheemey
								NULL	cheemeybo	cheemeybo
								NULL	cheemeybu	cheemeybu
								NULL	cheemo	cheemo
								NULL	cheemobu	cheemobu
								NULL	cheemoby	cheemoby
								NULL	cheemor	cheemor
								NULL	cheemorbo	cheemorbo
								NULL	cheemorbu	cheemorbu
								NULL	cheemorby	cheemorby
								NULL	cheemoybo	cheemoybo
								NULL	cheemoybu	cheemoybu
								NULL	cheemoyby	cheemoyby
								NULL	cheemu	cheemu
								NULL	cheemubo	cheemubo
								NULL	cheemubu	cheemubu
								NULL	cheemuby	cheemuby
								NULL	cheemy	cheemy
								NULL	cheemybo	cheemybo
								NULL	cheemybu	cheemybu
								NULL	cheemyby	cheemyby
								NULL	cheena	cheena
								NULL	cheenabo	cheenabo
								NULL	cheenabu	cheenabu
								NULL	cheenaby	cheenaby
								NULL	cheenar	cheenar
								NULL	cheenarbo	cheenarbo
								NULL	cheenarbu	cheenarbu
								NULL	cheenarby	cheenarby
								NULL	cheenaw	cheenaw
								NULL	cheenawbo	cheenawbo
								NULL	cheenawbu	cheenawbu
								NULL	cheenawby	cheenawby
								NULL	cheeneebo	cheeneebo
								NULL	cheeneebu	cheeneebu
								NULL	cheeneeby	cheeneeby
								NULL	cheener	cheener
								NULL	cheenerbo	cheenerbo
								NULL	cheenerbu	cheenerbu
								NULL	cheenerby	cheenerby
								NULL	cheeney	cheeney
								NULL	cheeneybo	cheeneybo
								NULL	cheeneybu	cheeneybu
								NULL	cheeneyby	cheeneyby
								NULL	cheeno	cheeno
								NULL	cheenobo	cheenobo
								NULL	cheenobu	cheenobu
								NULL	cheenoby	cheenoby
								NULL	cheenorbo	cheenorbo
								NULL	cheenorbu	cheenorbu
								NULL	cheenorby	cheenorby
								NULL	cheenoy	cheenoy
								NULL	cheenoybu	cheenoybu
								NULL	cheenoyby	cheenoyby
								NULL	cheenu	cheenu
								NULL	cheenubo	cheenubo
								NULL	cheenubu	cheenubu
								NULL	cheenuby	cheenuby
								NULL	cheeny	cheeny
								NULL	cheenybo	cheenybo
								NULL	cheenybu	cheenybu
								NULL	cheenyby	cheenyby
								NULL	cheepa	cheepa
								NULL	cheepabo	cheepabo
								NULL	cheepabu	cheepabu
								NULL	cheepaby	cheepaby
								NULL	cheepar	cheepar
								NULL	cheeparbu	cheeparbu
								NULL	cheeparby	cheeparby
								NULL	cheepaw	cheepaw
								NULL	cheepawbo	cheepawbo
								NULL	cheepawbu	cheepawbu
								NULL	cheepawby	cheepawby
								NULL	cheepee	cheepee
								NULL	cheepeebu	cheepeebu
								NULL	cheepeeby	cheepeeby
								NULL	cheeper	cheeper
								NULL	cheeperbo	cheeperbo
								NULL	cheeperbu	cheeperbu
								NULL	cheeperby	cheeperby
								NULL	cheepey	cheepey
								NULL	cheepeybo	cheepeybo
								NULL	cheepeybu	cheepeybu
								NULL	cheepeyby	cheepeyby
								NULL	cheepla	cheepla
								NULL	cheeplabu	cheeplabu
								NULL	cheeplaby	cheeplaby
								NULL	cheeplar	cheeplar
								NULL	cheeplarbu	cheeplarbu
								NULL	cheeplarby	cheeplarby
								NULL	cheeplaw	cheeplaw
								NULL	cheeplawbu	cheeplawbu
								NULL	cheeplawby	cheeplawby
								NULL	cheeplee	cheeplee
								NULL	cheepleebu	cheepleebu
								NULL	cheepleeby	cheepleeby
								NULL	cheepler	cheepler
								NULL	cheeplerbu	cheeplerbu
								NULL	cheeplerby	cheeplerby
								NULL	cheepley	cheepley
								NULL	cheepleyby	cheepleyby
								NULL	cheeplo	cheeplo
								NULL	cheeploby	cheeploby
								NULL	cheeplor	cheeplor
								NULL	cheeplorbu	cheeplorbu
								NULL	cheeplorby	cheeplorby
								NULL	cheeploy	cheeploy
								NULL	cheeployby	cheeployby
								NULL	cheeplu	cheeplu
								NULL	cheeplubu	cheeplubu
								NULL	cheepluby	cheepluby
								NULL	cheeply	cheeply
								NULL	cheeplybu	cheeplybu
								NULL	cheeplyby	cheeplyby
								NULL	cheepo	cheepo
								NULL	cheepobu	cheepobu
								NULL	cheepoby	cheepoby
								NULL	cheepor	cheepor
								NULL	cheeporbu	cheeporbu
								NULL	cheeporby	cheeporby
								NULL	cheepoybo	cheepoybo
								NULL	cheepoybu	cheepoybu
								NULL	cheepoyby	cheepoyby
								NULL	cheepu	cheepu
								NULL	cheepubo	cheepubo
								NULL	cheepubu	cheepubu
								NULL	cheepuby	cheepuby
								NULL	cheepy	cheepy
								NULL	cheepybo	cheepybo
								NULL	cheepybu	cheepybu
								NULL	cheera	cheera
								NULL	cheerabo	cheerabo
								NULL	cheerabu	cheerabu
								NULL	cheeraby	cheeraby
								NULL	cheerar	cheerar
								NULL	cheerarbu	cheerarbu
								NULL	cheerarby	cheerarby
								NULL	cheeraw	cheeraw
								NULL	cheerawbo	cheerawbo
								NULL	cheerawbu	cheerawbu
								NULL	cheerawby	cheerawby
								NULL	cheeree	cheeree
								NULL	cheereebo	cheereebo
								NULL	cheereebu	cheereebu
								NULL	cheereeby	cheereeby
								NULL	cheerer	cheerer
								NULL	cheererbo	cheererbo
								NULL	cheererbu	cheererbu
								NULL	cheererby	cheererby
								NULL	cheerey	cheerey
								NULL	cheereybu	cheereybu
								NULL	cheereyby	cheereyby
								NULL	cheero	cheero
								NULL	cheerobu	cheerobu
								NULL	cheeroby	cheeroby
								NULL	cheeror	cheeror
								NULL	cheerorbo	cheerorbo
								NULL	cheerorbu	cheerorbu
								NULL	cheerorby	cheerorby
								NULL	cheeroybu	cheeroybu
								NULL	cheeroyby	cheeroyby
								NULL	cheeru	cheeru
								NULL	cheerubu	cheerubu
								NULL	cheeruby	cheeruby
								NULL	cheery	cheery
								NULL	cheerybo	cheerybo
								NULL	cheerybu	cheerybu
								NULL	cheeryby	cheeryby
								NULL	cheesa	cheesa
								NULL	cheesabu	cheesabu
								NULL	cheesaby	cheesaby
								NULL	cheesar	cheesar
								NULL	cheesarbo	cheesarbo
								NULL	cheesarbu	cheesarbu
								NULL	cheesarby	cheesarby
								NULL	cheesaw	cheesaw
								NULL	cheesawbu	cheesawbu
								NULL	cheesawby	cheesawby
								NULL	cheesee	cheesee
								NULL	cheeseebo	cheeseebo
								NULL	cheeseebu	cheeseebu
								NULL	cheeseeby	cheeseeby
								NULL	cheeser	cheeser
								NULL	cheeserbo	cheeserbo
								NULL	cheeserbu	cheeserbu
								NULL	cheeserby	cheeserby
								NULL	cheesey	cheesey
								NULL	cheeseybo	cheeseybo
								NULL	cheeseybu	cheeseybu
								NULL	cheeseyby	cheeseyby
								NULL	cheesha	cheesha
								NULL	cheeshabu	cheeshabu
								NULL	cheeshaby	cheeshaby
								NULL	cheeshar	cheeshar
								NULL	cheesharby	cheesharby
								NULL	cheeshaw	cheeshaw
								NULL	cheeshawby	cheeshawby
								NULL	cheeshee	cheeshee
								NULL	cheesheeby	cheesheeby
								NULL	cheesher	cheesher
								NULL	cheesherbu	cheesherbu
								NULL	cheesherby	cheesherby
								NULL	cheeshey	cheeshey
								NULL	cheesheybu	cheesheybu
								NULL	cheesheyby	cheesheyby
								NULL	cheesho	cheesho
								NULL	cheeshobu	cheeshobu
								NULL	cheeshoby	cheeshoby
								NULL	cheeshor	cheeshor
								NULL	cheeshorbu	cheeshorbu
								NULL	cheeshorby	cheeshorby
								NULL	cheeshoy	cheeshoy
								NULL	cheeshoybu	cheeshoybu
								NULL	cheeshoyby	cheeshoyby
								NULL	cheeshu	cheeshu
								NULL	cheeshubu	cheeshubu
								NULL	cheeshuby	cheeshuby
								NULL	cheeshybu	cheeshybu
								NULL	cheeshyby	cheeshyby
								NULL	cheeska	cheeska
								NULL	cheeskabu	cheeskabu
								NULL	cheeskaby	cheeskaby
								NULL	cheeskar	cheeskar
								NULL	cheeskarbu	cheeskarbu
								NULL	cheeskarby	cheeskarby
								NULL	cheeskaw	cheeskaw
								NULL	cheeskawbu	cheeskawbu
								NULL	cheeskawby	cheeskawby
								NULL	cheeskee	cheeskee
								NULL	cheeskeebu	cheeskeebu
								NULL	cheeskeeby	cheeskeeby
								NULL	cheesker	cheesker
								NULL	cheeskerbu	cheeskerbu
								NULL	cheeskerby	cheeskerby
								NULL	cheeskey	cheeskey
								NULL	cheeskeybu	cheeskeybu
								NULL	cheeskeyby	cheeskeyby
								NULL	cheesko	cheesko
								NULL	cheeskobu	cheeskobu
								NULL	cheeskoby	cheeskoby
								NULL	cheeskor	cheeskor
								NULL	cheeskorby	cheeskorby
								NULL	cheeskoy	cheeskoy
								NULL	cheeskoybu	cheeskoybu
								NULL	cheeskoyby	cheeskoyby
								NULL	cheesku	cheesku
								NULL	cheeskubu	cheeskubu
								NULL	cheeskuby	cheeskuby
								NULL	cheesky	cheesky
								NULL	cheeskybu	cheeskybu
								NULL	cheesla	cheesla
								NULL	cheeslaby	cheeslaby
								NULL	cheeslar	cheeslar
								NULL	cheeslarbu	cheeslarbu
								NULL	cheeslarby	cheeslarby
								NULL	cheeslaw	cheeslaw
								NULL	cheeslawbu	cheeslawbu
								NULL	cheeslawby	cheeslawby
								NULL	cheeslee	cheeslee
								NULL	cheesleebu	cheesleebu
								NULL	cheesleeby	cheesleeby
								NULL	cheesler	cheesler
								NULL	cheeslerbu	cheeslerbu
								NULL	cheeslerby	cheeslerby
								NULL	cheesley	cheesley
								NULL	cheesleybu	cheesleybu
								NULL	cheesleyby	cheesleyby
								NULL	cheeslobu	cheeslobu
								NULL	cheesloby	cheesloby
								NULL	cheeslor	cheeslor
								NULL	cheeslorbu	cheeslorbu
								NULL	cheeslorby	cheeslorby
								NULL	cheesloy	cheesloy
								NULL	cheesloybu	cheesloybu
								NULL	cheesloyby	cheesloyby
								NULL	cheeslu	cheeslu
								NULL	cheesluby	cheesluby
								NULL	cheesly	cheesly
								NULL	cheeslybu	cheeslybu
								NULL	cheeslyby	cheeslyby
								NULL	cheesma	cheesma
								NULL	cheesmaby	cheesmaby
								NULL	cheesmar	cheesmar
								NULL	cheesmarbu	cheesmarbu
								NULL	cheesmarby	cheesmarby
								NULL	cheesmaw	cheesmaw
								NULL	cheesmawbu	cheesmawbu
								NULL	cheesmawby	cheesmawby
								NULL	cheesmee	cheesmee
								NULL	cheesmeebu	cheesmeebu
								NULL	cheesmeeby	cheesmeeby
								NULL	cheesmerbu	cheesmerbu
								NULL	cheesmerby	cheesmerby
								NULL	cheesmey	cheesmey
								NULL	cheesmeyby	cheesmeyby
								NULL	cheesmo	cheesmo
								NULL	cheesmobu	cheesmobu
								NULL	cheesmoby	cheesmoby
								NULL	cheesmor	cheesmor
								NULL	cheesmorbu	cheesmorbu
								NULL	cheesmorby	cheesmorby
								NULL	cheesmoy	cheesmoy
								NULL	cheesmoybu	cheesmoybu
								NULL	cheesmu	cheesmu
								NULL	cheesmubu	cheesmubu
								NULL	cheesmuby	cheesmuby
								NULL	cheesmy	cheesmy
								NULL	cheesmybu	cheesmybu
								NULL	cheesmyby	cheesmyby
								NULL	cheesna	cheesna
								NULL	cheesnaby	cheesnaby
								NULL	cheesnar	cheesnar
								NULL	cheesnarbu	cheesnarbu
								NULL	cheesnarby	cheesnarby
								NULL	cheesnaw	cheesnaw
								NULL	cheesnawbu	cheesnawbu
								NULL	cheesnawby	cheesnawby
								NULL	cheesnee	cheesnee
								NULL	cheesneebu	cheesneebu
								NULL	cheesneeby	cheesneeby
								NULL	cheesner	cheesner
								NULL	cheesnerbu	cheesnerbu
								NULL	cheesnerby	cheesnerby
								NULL	cheesney	cheesney
								NULL	cheesneyby	cheesneyby
								NULL	cheesno	cheesno
								NULL	cheesnobu	cheesnobu
								NULL	cheesnoby	cheesnoby
								NULL	cheesnor	cheesnor
								NULL	cheesnorbu	cheesnorbu
								NULL	cheesnorby	cheesnorby
								NULL	cheesnoy	cheesnoy
								NULL	cheesnoyby	cheesnoyby
								NULL	cheesnu	cheesnu
								NULL	cheesnubu	cheesnubu
								NULL	cheesnuby	cheesnuby
								NULL	cheesny	cheesny
								NULL	cheesnybu	cheesnybu
								NULL	cheesnyby	cheesnyby
								NULL	cheeso	cheeso
								NULL	cheesobu	cheesobu
								NULL	cheesor	cheesor
								NULL	cheesorbo	cheesorbo
								NULL	cheesorbu	cheesorbu
								NULL	cheesorby	cheesorby
								NULL	cheesoy	cheesoy
								NULL	cheesoybo	cheesoybo
								NULL	cheesoybu	cheesoybu
								NULL	cheesoyby	cheesoyby
								NULL	cheespa	cheespa
								NULL	cheespabu	cheespabu
								NULL	cheespaby	cheespaby
								NULL	cheespar	cheespar
								NULL	cheesparbu	cheesparbu
								NULL	cheesparby	cheesparby
								NULL	cheespaw	cheespaw
								NULL	cheespawbu	cheespawbu
								NULL	cheespawby	cheespawby
								NULL	cheespee	cheespee
								NULL	cheespeeby	cheespeeby
								NULL	cheesper	cheesper
								NULL	cheesperbu	cheesperbu
								NULL	cheesperby	cheesperby
								NULL	cheespey	cheespey
								NULL	cheespeybu	cheespeybu
								NULL	cheespeyby	cheespeyby
								NULL	cheespo	cheespo
								NULL	cheespoby	cheespoby
								NULL	cheespor	cheespor
								NULL	cheesporbu	cheesporbu
								NULL	cheesporby	cheesporby
								NULL	cheespoy	cheespoy
								NULL	cheespoybu	cheespoybu
								NULL	cheespoyby	cheespoyby
								NULL	cheespu	cheespu
								NULL	cheespubu	cheespubu
								NULL	cheespuby	cheespuby
								NULL	cheespy	cheespy
								NULL	cheespybu	cheespybu
								NULL	cheespyby	cheespyby
								NULL	cheesta	cheesta
								NULL	cheestabu	cheestabu
								NULL	cheestaby	cheestaby
								NULL	cheestar	cheestar
								NULL	cheestarbu	cheestarbu
								NULL	cheestarby	cheestarby
								NULL	cheestawbu	cheestawbu
								NULL	cheestee	cheestee
								NULL	cheesteebu	cheesteebu
								NULL	cheesteeby	cheesteeby
								NULL	cheester	cheester
								NULL	cheesterbu	cheesterbu
								NULL	cheesterby	cheesterby
								NULL	cheestey	cheestey
								NULL	cheesteybu	cheesteybu
								NULL	cheesteyby	cheesteyby
								NULL	cheesto	cheesto
								NULL	cheestobu	cheestobu
								NULL	cheestoby	cheestoby
								NULL	cheestor	cheestor
								NULL	cheestorbu	cheestorbu
								NULL	cheestorby	cheestorby
								NULL	cheestoy	cheestoy
								NULL	cheestoybu	cheestoybu
								NULL	cheestoyby	cheestoyby
								NULL	cheestu	cheestu
								NULL	cheestubu	cheestubu
								NULL	cheestuby	cheestuby
								NULL	cheesty	cheesty
								NULL	cheestybu	cheestybu
								NULL	cheestyby	cheestyby
								NULL	cheesu	cheesu
								NULL	cheesubo	cheesubo
								NULL	cheesubu	cheesubu
								NULL	cheesuby	cheesuby
								NULL	cheeswa	cheeswa
								NULL	cheeswabu	cheeswabu
								NULL	cheeswaby	cheeswaby
								NULL	cheeswar	cheeswar
								NULL	cheeswarbu	cheeswarbu
								NULL	cheeswarby	cheeswarby
								NULL	cheeswaw	cheeswaw
								NULL	cheeswawbu	cheeswawbu
								NULL	cheeswawby	cheeswawby
								NULL	cheeswee	cheeswee
								NULL	cheesweebu	cheesweebu
								NULL	cheesweeby	cheesweeby
								NULL	cheeswer	cheeswer
								NULL	cheeswerbu	cheeswerbu
								NULL	cheeswey	cheeswey
								NULL	cheesweybu	cheesweybu
								NULL	cheesweyby	cheesweyby
								NULL	cheeswo	cheeswo
								NULL	cheeswobu	cheeswobu
								NULL	cheeswoby	cheeswoby
								NULL	cheeswor	cheeswor
								NULL	cheesworbu	cheesworbu
								NULL	cheesworby	cheesworby
								NULL	cheeswoy	cheeswoy
								NULL	cheeswoybu	cheeswoybu
								NULL	cheeswoyby	cheeswoyby
								NULL	cheeswu	cheeswu
								NULL	cheeswubu	cheeswubu
								NULL	cheeswuby	cheeswuby
								NULL	cheeswy	cheeswy
								NULL	cheeswybu	cheeswybu
								NULL	cheeswyby	cheeswyby
								NULL	cheesybo	cheesybo
								NULL	cheesybu	cheesybu
								NULL	cheesyby	cheesyby
								NULL	cheeta	cheeta
								NULL	cheetabo	cheetabo
								NULL	cheetabu	cheetabu
								NULL	cheetaby	cheetaby
								NULL	cheetar	cheetar
								NULL	cheetarbu	cheetarbu
								NULL	cheetarby	cheetarby
								NULL	cheetaw	cheetaw
								NULL	cheetawbo	cheetawbo
								NULL	cheetawbu	cheetawbu
								NULL	cheetawby	cheetawby
								NULL	cheetee	cheetee
								NULL	cheeteebo	cheeteebo
								NULL	cheeteebu	cheeteebu
								NULL	cheeteeby	cheeteeby
								NULL	cheeter	cheeter
								NULL	cheeterbu	cheeterbu
								NULL	cheeterby	cheeterby
								NULL	cheetey	cheetey
								NULL	cheeteybu	cheeteybu
								NULL	cheeto	cheeto
								NULL	cheetobu	cheetobu
								NULL	cheetoby	cheetoby
								NULL	cheetorbo	cheetorbo
								NULL	cheetorbu	cheetorbu
								NULL	cheetoy	cheetoy
								NULL	cheetoybo	cheetoybo
								NULL	cheetoybu	cheetoybu
								NULL	cheetoyby	cheetoyby
								NULL	cheetu	cheetu
								NULL	cheetubo	cheetubo
								NULL	cheetubu	cheetubu
								NULL	cheetuby	cheetuby
								NULL	cheety	cheety
								NULL	cheetybu	cheetybu
								NULL	cheetyby	cheetyby
								NULL	cheeva	cheeva
								NULL	cheevabo	cheevabo
								NULL	cheevaby	cheevaby
								NULL	cheevar	cheevar
								NULL	cheevarbo	cheevarbo
								NULL	cheevarbu	cheevarbu
								NULL	cheevarby	cheevarby
								NULL	cheevaw	cheevaw
								NULL	cheevawbo	cheevawbo
								NULL	cheevawbu	cheevawbu
								NULL	cheevawby	cheevawby
								NULL	cheevee	cheevee
								NULL	cheeveebo	cheeveebo
								NULL	cheeveebu	cheeveebu
								NULL	cheeveeby	cheeveeby
								NULL	cheever	cheever
								NULL	cheeverbu	cheeverbu
								NULL	cheeverby	cheeverby
								NULL	cheevey	cheevey
								NULL	cheeveybu	cheeveybu
								NULL	cheeveyby	cheeveyby
								NULL	cheevo	cheevo
								NULL	cheevobu	cheevobu
								NULL	cheevoby	cheevoby
								NULL	cheevor	cheevor
								NULL	cheevorbo	cheevorbo
								NULL	cheevorbu	cheevorbu
								NULL	cheevorby	cheevorby
								NULL	cheevoy	cheevoy
								NULL	cheevoybu	cheevoybu
								NULL	cheevoyby	cheevoyby
								NULL	cheevu	cheevu
								NULL	cheevubu	cheevubu
								NULL	cheevuby	cheevuby
								NULL	cheevy	cheevy
								NULL	cheevybo	cheevybo
								NULL	cheevybu	cheevybu
								NULL	cheevyby	cheevyby
								NULL	cheewa	cheewa
								NULL	cheewabo	cheewabo
								NULL	cheewaby	cheewaby
								NULL	cheewar	cheewar
								NULL	cheewarby	cheewarby
								NULL	cheewaw	cheewaw
								NULL	cheewawbo	cheewawbo
								NULL	cheewawbu	cheewawbu
								NULL	cheewawby	cheewawby
								NULL	cheewee	cheewee
								NULL	cheeweebo	cheeweebo
								NULL	cheeweebu	cheeweebu
								NULL	cheeweeby	cheeweeby
								NULL	cheewer	cheewer
								NULL	cheewerbo	cheewerbo
								NULL	cheewerbu	cheewerbu
								NULL	cheewey	cheewey
								NULL	cheeweybo	cheeweybo
								NULL	cheeweybu	cheeweybu
								NULL	cheeweyby	cheeweyby
								NULL	cheewo	cheewo
								NULL	cheewobu	cheewobu
								NULL	cheewoby	cheewoby
								NULL	cheewor	cheewor
								NULL	cheeworbo	cheeworbo
								NULL	cheeworbu	cheeworbu
								NULL	cheeworby	cheeworby
								NULL	cheewoy	cheewoy
								NULL	cheewoybo	cheewoybo
								NULL	cheewoybu	cheewoybu
								NULL	cheewoyby	cheewoyby
								NULL	cheewu	cheewu
								NULL	cheewuby	cheewuby
								NULL	cheewy	cheewy
								NULL	cheewybo	cheewybo
								NULL	cheewyby	cheewyby
								NULL	cheeza	cheeza
								NULL	cheezabo	cheezabo
								NULL	cheezabu	cheezabu
								NULL	cheezaby	cheezaby
								NULL	cheezar	cheezar
								NULL	cheezarbo	cheezarbo
								NULL	cheezarbu	cheezarbu
								NULL	cheezarby	cheezarby
								NULL	cheezaw	cheezaw
								NULL	cheezawbo	cheezawbo
								NULL	cheezawbu	cheezawbu
								NULL	cheezawby	cheezawby
								NULL	cheezee	cheezee
								NULL	cheezeebo	cheezeebo
								NULL	cheezeebu	cheezeebu
								NULL	cheezeeby	cheezeeby
								NULL	cheezer	cheezer
								NULL	cheezerbo	cheezerbo
								NULL	cheezerbu	cheezerbu
								NULL	cheezerby	cheezerby
								NULL	cheezey	cheezey
								NULL	cheezeybo	cheezeybo
								NULL	cheezeybu	cheezeybu
								NULL	cheezeyby	cheezeyby
								NULL	cheezo	cheezo
								NULL	cheezobo	cheezobo
								NULL	cheezobu	cheezobu
								NULL	cheezoby	cheezoby
								NULL	cheezor	cheezor
								NULL	cheezorbu	cheezorbu
								NULL	cheezoy	cheezoy
								NULL	cheezoybu	cheezoybu
								NULL	cheezoyby	cheezoyby
								NULL	cheezu	cheezu
								NULL	cheezubo	cheezubo
								NULL	cheezubu	cheezubu
								NULL	cheezybo	cheezybo
								NULL	cheezybu	cheezybu
								NULL	cheezyby	cheezyby
								NULL	cherbabo	cherbabo
								NULL	cherbabu	cherbabu
								NULL	cherbaby	cherbaby
								NULL	cherbar	cherbar
								NULL	cherbarbo	cherbarbo
								NULL	cherbarbu	cherbarbu
								NULL	cherbarby	cherbarby
								NULL	cherbaw	cherbaw
								NULL	cherbawbo	cherbawbo
								NULL	cherbawbu	cherbawbu
								NULL	cherbawby	cherbawby
								NULL	cherbee	cherbee
								NULL	cherbeebo	cherbeebo
								NULL	cherbeebu	cherbeebu
								NULL	cherbeeby	cherbeeby
								NULL	cherber	cherber
								NULL	cherberbo	cherberbo
								NULL	cherberbu	cherberbu
								NULL	cherberby	cherberby
								NULL	cherbey	cherbey
								NULL	cherbeybo	cherbeybo
								NULL	cherbeybu	cherbeybu
								NULL	cherbeyby	cherbeyby
								NULL	cherbla	cherbla
								NULL	cherblabu	cherblabu
								NULL	cherblaby	cherblaby
								NULL	cherblarbu	cherblarbu
								NULL	cherblarby	cherblarby
								NULL	cherblaw	cherblaw
								NULL	cherblawbu	cherblawbu
								NULL	cherblawby	cherblawby
								NULL	cherblee	cherblee
								NULL	cherbleeby	cherbleeby
								NULL	cherbler	cherbler
								NULL	cherblerbu	cherblerbu
								NULL	cherblerby	cherblerby
								NULL	cherbley	cherbley
								NULL	cherbleyby	cherbleyby
								NULL	cherblo	cherblo
								NULL	cherblobu	cherblobu
								NULL	cherbloby	cherbloby
								NULL	cherblor	cherblor
								NULL	cherblorbu	cherblorbu
								NULL	cherblorby	cherblorby
								NULL	cherbloy	cherbloy
								NULL	cherbloybu	cherbloybu
								NULL	cherbloyby	cherbloyby
								NULL	cherblu	cherblu
								NULL	cherblubu	cherblubu
								NULL	cherbluby	cherbluby
								NULL	cherbly	cherbly
								NULL	cherblybu	cherblybu
								NULL	cherblyby	cherblyby
								NULL	cherbo	cherbo
								NULL	cherbobo	cherbobo
								NULL	cherbobu	cherbobu
								NULL	cherboby	cherboby
								NULL	cherbor	cherbor
								NULL	cherborbo	cherborbo
								NULL	cherborbu	cherborbu
								NULL	cherborby	cherborby
								NULL	cherboy	cherboy
								NULL	cherboybo	cherboybo
								NULL	cherboybu	cherboybu
								NULL	cherboyby	cherboyby
								NULL	cherbu	cherbu
								NULL	cherbubo	cherbubo
								NULL	cherbubu	cherbubu
								NULL	cherbuby	cherbuby
								NULL	cherby	cherby
								NULL	cherbybo	cherbybo
								NULL	cherbybu	cherbybu
								NULL	cherbyby	cherbyby
								NULL	chercha	chercha
								NULL	cherchaby	cherchaby
								NULL	chercharbu	chercharbu
								NULL	chercharby	chercharby
								NULL	cherchaw	cherchaw
								NULL	cherchawbu	cherchawbu
								NULL	cherchawby	cherchawby
								NULL	cherchee	cherchee
								NULL	chercheebu	chercheebu
								NULL	chercheeby	chercheeby
								NULL	chercher	chercher
								NULL	chercherbu	chercherbu
								NULL	chercherby	chercherby
								NULL	cherchey	cherchey
								NULL	chercheybu	chercheybu
								NULL	chercheyby	chercheyby
								NULL	chercho	chercho
								NULL	cherchobu	cherchobu
								NULL	cherchoby	cherchoby
								NULL	cherchor	cherchor
								NULL	cherchorbu	cherchorbu
								NULL	cherchorby	cherchorby
								NULL	cherchoy	cherchoy
								NULL	cherchoybu	cherchoybu
								NULL	cherchoyby	cherchoyby
								NULL	cherchu	cherchu
								NULL	cherchubu	cherchubu
								NULL	cherchuby	cherchuby
								NULL	cherchy	cherchy
								NULL	cherchybu	cherchybu
								NULL	cherchyby	cherchyby
								NULL	cherdabo	cherdabo
								NULL	cherdabu	cherdabu
								NULL	cherdaby	cherdaby
								NULL	cherdar	cherdar
								NULL	cherdarbo	cherdarbo
								NULL	cherdarbu	cherdarbu
								NULL	cherdarby	cherdarby
								NULL	cherdaw	cherdaw
								NULL	cherdawbo	cherdawbo
								NULL	cherdawbu	cherdawbu
								NULL	cherdawby	cherdawby
								NULL	cherdee	cherdee
								NULL	cherdeebo	cherdeebo
								NULL	cherdeebu	cherdeebu
								NULL	cherdeeby	cherdeeby
								NULL	cherder	cherder
								NULL	cherderbo	cherderbo
								NULL	cherderby	cherderby
								NULL	cherdey	cherdey
								NULL	cherdeybo	cherdeybo
								NULL	cherdeybu	cherdeybu
								NULL	cherdeyby	cherdeyby
								NULL	cherdo	cherdo
								NULL	cherdobo	cherdobo
								NULL	cherdobu	cherdobu
								NULL	cherdoby	cherdoby
								NULL	cherdor	cherdor
								NULL	cherdorbo	cherdorbo
								NULL	cherdorbu	cherdorbu
								NULL	cherdorby	cherdorby
								NULL	cherdoy	cherdoy
								NULL	cherdoybo	cherdoybo
								NULL	cherdoybu	cherdoybu
								NULL	cherdoyby	cherdoyby
								NULL	cherdu	cherdu
								NULL	cherdubo	cherdubo
								NULL	cherdubu	cherdubu
								NULL	cherduby	cherduby
								NULL	cherdy	cherdy
								NULL	cherdybo	cherdybo
								NULL	cherdybu	cherdybu
								NULL	cherdyby	cherdyby
								NULL	cherfa	cherfa
								NULL	cherfabo	cherfabo
								NULL	cherfabu	cherfabu
								NULL	cherfaby	cherfaby
								NULL	cherfar	cherfar
								NULL	cherfarbo	cherfarbo
								NULL	cherfarbu	cherfarbu
								NULL	cherfarby	cherfarby
								NULL	cherfaw	cherfaw
								NULL	cherfawbo	cherfawbo
								NULL	cherfawbu	cherfawbu
								NULL	cherfawby	cherfawby
								NULL	cherfee	cherfee
								NULL	cherfeebo	cherfeebo
								NULL	cherfeebu	cherfeebu
								NULL	cherfer	cherfer
								NULL	cherferbo	cherferbo
								NULL	cherferbu	cherferbu
								NULL	cherferby	cherferby
								NULL	cherfey	cherfey
								NULL	cherfeybo	cherfeybo
								NULL	cherfeybu	cherfeybu
								NULL	cherfeyby	cherfeyby
								NULL	cherfla	cherfla
								NULL	cherflabu	cherflabu
								NULL	cherflaby	cherflaby
								NULL	cherflar	cherflar
								NULL	cherflarby	cherflarby
								NULL	cherflaw	cherflaw
								NULL	cherflawbu	cherflawbu
								NULL	cherflawby	cherflawby
								NULL	cherflee	cherflee
								NULL	cherfleebu	cherfleebu
								NULL	cherfleeby	cherfleeby
								NULL	cherfler	cherfler
								NULL	cherflerbu	cherflerbu
								NULL	cherflerby	cherflerby
								NULL	cherfley	cherfley
								NULL	cherfleybu	cherfleybu
								NULL	cherfleyby	cherfleyby
								NULL	cherflo	cherflo
								NULL	cherflobu	cherflobu
								NULL	cherfloby	cherfloby
								NULL	cherflor	cherflor
								NULL	cherflorby	cherflorby
								NULL	cherfloy	cherfloy
								NULL	cherfloybu	cherfloybu
								NULL	cherfloyby	cherfloyby
								NULL	cherflu	cherflu
								NULL	cherflubu	cherflubu
								NULL	cherfluby	cherfluby
								NULL	cherfly	cherfly
								NULL	cherflybu	cherflybu
								NULL	cherflyby	cherflyby
								NULL	cherfo	cherfo
								NULL	cherfobu	cherfobu
								NULL	cherfoby	cherfoby
								NULL	cherfor	cherfor
								NULL	cherforbu	cherforbu
								NULL	cherforby	cherforby
								NULL	cherfoy	cherfoy
								NULL	cherfoybo	cherfoybo
								NULL	cherfoybu	cherfoybu
								NULL	cherfoyby	cherfoyby
								NULL	cherfu	cherfu
								NULL	cherfubu	cherfubu
								NULL	cherfuby	cherfuby
								NULL	cherfy	cherfy
								NULL	cherfybo	cherfybo
								NULL	cherfybu	cherfybu
								NULL	cherfyby	cherfyby
								NULL	cherga	cherga
								NULL	chergabu	chergabu
								NULL	chergaby	chergaby
								NULL	chergarbo	chergarbo
								NULL	chergarbu	chergarbu
								NULL	chergarby	chergarby
								NULL	chergaw	chergaw
								NULL	chergawbo	chergawbo
								NULL	chergawbu	chergawbu
								NULL	chergawby	chergawby
								NULL	chergee	chergee
								NULL	chergeebo	chergeebo
								NULL	chergeebu	chergeebu
								NULL	chergeeby	chergeeby
								NULL	cherger	cherger
								NULL	chergerbo	chergerbo
								NULL	chergerbu	chergerbu
								NULL	chergerby	chergerby
								NULL	chergey	chergey
								NULL	chergeybo	chergeybo
								NULL	chergeybu	chergeybu
								NULL	chergeyby	chergeyby
								NULL	chergla	chergla
								NULL	cherglabu	cherglabu
								NULL	cherglaby	cherglaby
								NULL	cherglar	cherglar
								NULL	cherglarbu	cherglarbu
								NULL	cherglarby	cherglarby
								NULL	cherglaw	cherglaw
								NULL	cherglawby	cherglawby
								NULL	cherglee	cherglee
								NULL	chergleebu	chergleebu
								NULL	chergleeby	chergleeby
								NULL	chergler	chergler
								NULL	cherglerbu	cherglerbu
								NULL	cherglerby	cherglerby
								NULL	chergley	chergley
								NULL	chergleybu	chergleybu
								NULL	chergleyby	chergleyby
								NULL	cherglo	cherglo
								NULL	cherglobu	cherglobu
								NULL	chergloby	chergloby
								NULL	cherglor	cherglor
								NULL	cherglorbu	cherglorbu
								NULL	cherglorby	cherglorby
								NULL	chergloybu	chergloybu
								NULL	chergloyby	chergloyby
								NULL	cherglu	cherglu
								NULL	cherglubu	cherglubu
								NULL	chergluby	chergluby
								NULL	chergly	chergly
								NULL	cherglybu	cherglybu
								NULL	cherglyby	cherglyby
								NULL	chergo	chergo
								NULL	chergobo	chergobo
								NULL	chergobu	chergobu
								NULL	chergoby	chergoby
								NULL	chergor	chergor
								NULL	chergorbo	chergorbo
								NULL	chergorbu	chergorbu
								NULL	chergorby	chergorby
								NULL	chergoy	chergoy
								NULL	chergoybo	chergoybo
								NULL	chergoybu	chergoybu
								NULL	chergoyby	chergoyby
								NULL	chergu	chergu
								NULL	chergubo	chergubo
								NULL	chergubu	chergubu
								NULL	cherguby	cherguby
								NULL	chergy	chergy
								NULL	chergybo	chergybo
								NULL	chergybu	chergybu
								NULL	chergyby	chergyby
								NULL	cherja	cherja
								NULL	cherjabo	cherjabo
								NULL	cherjabu	cherjabu
								NULL	cherjaby	cherjaby
								NULL	cherjar	cherjar
								NULL	cherjarbo	cherjarbo
								NULL	cherjarbu	cherjarbu
								NULL	cherjarby	cherjarby
								NULL	cherjaw	cherjaw
								NULL	cherjawbo	cherjawbo
								NULL	cherjawbu	cherjawbu
								NULL	cherjawby	cherjawby
								NULL	cherjee	cherjee
								NULL	cherjeebu	cherjeebu
								NULL	cherjeeby	cherjeeby
								NULL	cherjer	cherjer
								NULL	cherjerbo	cherjerbo
								NULL	cherjerbu	cherjerbu
								NULL	cherjerby	cherjerby
								NULL	cherjey	cherjey
								NULL	cherjeybo	cherjeybo
								NULL	cherjeybu	cherjeybu
								NULL	cherjeyby	cherjeyby
								NULL	cherjo	cherjo
								NULL	cherjobo	cherjobo
								NULL	cherjobu	cherjobu
								NULL	cherjoby	cherjoby
								NULL	cherjor	cherjor
								NULL	cherjorbo	cherjorbo
								NULL	cherjorbu	cherjorbu
								NULL	cherjorby	cherjorby
								NULL	cherjoy	cherjoy
								NULL	cherjoybo	cherjoybo
								NULL	cherjoyby	cherjoyby
								NULL	cherju	cherju
								NULL	cherjubo	cherjubo
								NULL	cherjubu	cherjubu
								NULL	cherjuby	cherjuby
								NULL	cherjy	cherjy
								NULL	cherjybo	cherjybo
								NULL	cherjybu	cherjybu
								NULL	cherjyby	cherjyby
								NULL	cherka	cherka
								NULL	cherkabu	cherkabu
								NULL	cherkaby	cherkaby
								NULL	cherkar	cherkar
								NULL	cherkarbo	cherkarbo
								NULL	cherkarbu	cherkarbu
								NULL	cherkarby	cherkarby
								NULL	cherkaw	cherkaw
								NULL	cherkawbo	cherkawbo
								NULL	cherkawbu	cherkawbu
								NULL	cherkawby	cherkawby
								NULL	cherkee	cherkee
								NULL	cherkeebo	cherkeebo
								NULL	cherkeebu	cherkeebu
								NULL	cherkeeby	cherkeeby
								NULL	cherker	cherker
								NULL	cherkerbo	cherkerbo
								NULL	cherkerbu	cherkerbu
								NULL	cherkerby	cherkerby
								NULL	cherkey	cherkey
								NULL	cherkeybo	cherkeybo
								NULL	cherkeybu	cherkeybu
								NULL	cherkeyby	cherkeyby
								NULL	cherkla	cherkla
								NULL	cherklaby	cherklaby
								NULL	cherklarbu	cherklarbu
								NULL	cherklarby	cherklarby
								NULL	cherklaw	cherklaw
								NULL	cherklawby	cherklawby
								NULL	cherklee	cherklee
								NULL	cherkleebu	cherkleebu
								NULL	cherkleeby	cherkleeby
								NULL	cherkler	cherkler
								NULL	cherklerbu	cherklerbu
								NULL	cherklerby	cherklerby
								NULL	cherkley	cherkley
								NULL	cherkleybu	cherkleybu
								NULL	cherkleyby	cherkleyby
								NULL	cherkloby	cherkloby
								NULL	cherklorbu	cherklorbu
								NULL	cherklorby	cherklorby
								NULL	cherkloy	cherkloy
								NULL	cherkloybu	cherkloybu
								NULL	cherkloyby	cherkloyby
								NULL	cherklu	cherklu
								NULL	cherklubu	cherklubu
								NULL	cherkluby	cherkluby
								NULL	cherkly	cherkly
								NULL	cherklybu	cherklybu
								NULL	cherklyby	cherklyby
								NULL	cherko	cherko
								NULL	cherkobu	cherkobu
								NULL	cherkoby	cherkoby
								NULL	cherkor	cherkor
								NULL	cherkorbo	cherkorbo
								NULL	cherkorby	cherkorby
								NULL	cherkoy	cherkoy
								NULL	cherkoybo	cherkoybo
								NULL	cherkoybu	cherkoybu
								NULL	cherkoyby	cherkoyby
								NULL	cherku	cherku
								NULL	cherkubo	cherkubo
								NULL	cherkubu	cherkubu
								NULL	cherkuby	cherkuby
								NULL	cherky	cherky
								NULL	cherkybo	cherkybo
								NULL	cherkybu	cherkybu
								NULL	cherkyby	cherkyby
								NULL	cherla	cherla
								NULL	cherlabo	cherlabo
								NULL	cherlabu	cherlabu
								NULL	cherlaby	cherlaby
								NULL	cherlar	cherlar
								NULL	cherlarbu	cherlarbu
								NULL	cherlarby	cherlarby
								NULL	cherlaw	cherlaw
								NULL	cherlawbu	cherlawbu
								NULL	cherlawby	cherlawby
								NULL	cherlee	cherlee
								NULL	cherleebo	cherleebo
								NULL	cherleebu	cherleebu
								NULL	cherleeby	cherleeby
								NULL	cherler	cherler
								NULL	cherlerbo	cherlerbo
								NULL	cherlerby	cherlerby
								NULL	cherley	cherley
								NULL	cherleybo	cherleybo
								NULL	cherleybu	cherleybu
								NULL	cherleyby	cherleyby
								NULL	cherlo	cherlo
								NULL	cherlobo	cherlobo
								NULL	cherlobu	cherlobu
								NULL	cherloby	cherloby
								NULL	cherlor	cherlor
								NULL	cherlorbo	cherlorbo
								NULL	cherlorbu	cherlorbu
								NULL	cherlorby	cherlorby
								NULL	cherloy	cherloy
								NULL	cherloybu	cherloybu
								NULL	cherloyby	cherloyby
								NULL	cherlu	cherlu
								NULL	cherlubo	cherlubo
								NULL	cherlubu	cherlubu
								NULL	cherluby	cherluby
								NULL	cherly	cherly
								NULL	cherlybo	cherlybo
								NULL	cherlybu	cherlybu
								NULL	cherlyby	cherlyby
								NULL	cherma	cherma
								NULL	chermabo	chermabo
								NULL	chermabu	chermabu
								NULL	chermaby	chermaby
								NULL	chermar	chermar
								NULL	chermarbo	chermarbo
								NULL	chermarbu	chermarbu
								NULL	chermarby	chermarby
								NULL	chermaw	chermaw
								NULL	chermawbo	chermawbo
								NULL	chermawbu	chermawbu
								NULL	chermawby	chermawby
								NULL	chermee	chermee
								NULL	chermeebo	chermeebo
								NULL	chermeebu	chermeebu
								NULL	chermeeby	chermeeby
								NULL	chermer	chermer
								NULL	chermerbo	chermerbo
								NULL	chermerbu	chermerbu
								NULL	chermerby	chermerby
								NULL	chermey	chermey
								NULL	chermeybo	chermeybo
								NULL	chermeybu	chermeybu
								NULL	chermeyby	chermeyby
								NULL	chermo	chermo
								NULL	chermobu	chermobu
								NULL	chermoby	chermoby
								NULL	chermor	chermor
								NULL	chermorbo	chermorbo
								NULL	chermorbu	chermorbu
								NULL	chermorby	chermorby
								NULL	chermoy	chermoy
								NULL	chermoybo	chermoybo
								NULL	chermoybu	chermoybu
								NULL	chermoyby	chermoyby
								NULL	chermu	chermu
								NULL	chermubo	chermubo
								NULL	chermubu	chermubu
								NULL	chermuby	chermuby
								NULL	chermy	chermy
								NULL	chermybo	chermybo
								NULL	chermybu	chermybu
								NULL	chermyby	chermyby
								NULL	cherna	cherna
								NULL	chernabo	chernabo
								NULL	chernabu	chernabu
								NULL	chernaby	chernaby
								NULL	chernar	chernar
								NULL	chernarbo	chernarbo
								NULL	chernarbu	chernarbu
								NULL	chernarby	chernarby
								NULL	chernaw	chernaw
								NULL	chernawbo	chernawbo
								NULL	chernawbu	chernawbu
								NULL	chernawby	chernawby
								NULL	chernee	chernee
								NULL	cherneebo	cherneebo
								NULL	cherneebu	cherneebu
								NULL	cherneeby	cherneeby
								NULL	cherner	cherner
								NULL	chernerbu	chernerbu
								NULL	chernerby	chernerby
								NULL	cherney	cherney
								NULL	cherneybu	cherneybu
								NULL	cherneyby	cherneyby
								NULL	cherno	cherno
								NULL	chernobu	chernobu
								NULL	chernoby	chernoby
								NULL	chernor	chernor
								NULL	chernorbu	chernorbu
								NULL	chernorby	chernorby
								NULL	chernoy	chernoy
								NULL	chernoybu	chernoybu
								NULL	chernoyby	chernoyby
								NULL	chernu	chernu
								NULL	chernubo	chernubo
								NULL	chernubu	chernubu
								NULL	chernuby	chernuby
								NULL	cherny	cherny
								NULL	chernybu	chernybu
								NULL	chernyby	chernyby
								NULL	cherpa	cherpa
								NULL	cherpabo	cherpabo
								NULL	cherpabu	cherpabu
								NULL	cherpaby	cherpaby
								NULL	cherpar	cherpar
								NULL	cherparbo	cherparbo
								NULL	cherparbu	cherparbu
								NULL	cherparby	cherparby
								NULL	cherpaw	cherpaw
								NULL	cherpawbo	cherpawbo
								NULL	cherpawbu	cherpawbu
								NULL	cherpawby	cherpawby
								NULL	cherpee	cherpee
								NULL	cherpeebo	cherpeebo
								NULL	cherpeebu	cherpeebu
								NULL	cherpeeby	cherpeeby
								NULL	cherper	cherper
								NULL	cherperbu	cherperbu
								NULL	cherperby	cherperby
								NULL	cherpeybo	cherpeybo
								NULL	cherpeybu	cherpeybu
								NULL	cherpeyby	cherpeyby
								NULL	cherpla	cherpla
								NULL	cherplabu	cherplabu
								NULL	cherplar	cherplar
								NULL	cherplarbu	cherplarbu
								NULL	cherplarby	cherplarby
								NULL	cherplaw	cherplaw
								NULL	cherplawby	cherplawby
								NULL	cherplee	cherplee
								NULL	cherpleebu	cherpleebu
								NULL	cherpleeby	cherpleeby
								NULL	cherpler	cherpler
								NULL	cherplerbu	cherplerbu
								NULL	cherplerby	cherplerby
								NULL	cherpley	cherpley
								NULL	cherpleyby	cherpleyby
								NULL	cherplo	cherplo
								NULL	cherplobu	cherplobu
								NULL	cherploby	cherploby
								NULL	cherplor	cherplor
								NULL	cherplorbu	cherplorbu
								NULL	cherplorby	cherplorby
								NULL	cherploy	cherploy
								NULL	cherploybu	cherploybu
								NULL	cherployby	cherployby
								NULL	cherplu	cherplu
								NULL	cherplubu	cherplubu
								NULL	cherpluby	cherpluby
								NULL	cherply	cherply
								NULL	cherplyby	cherplyby
								NULL	cherpo	cherpo
								NULL	cherpobu	cherpobu
								NULL	cherpoby	cherpoby
								NULL	cherpor	cherpor
								NULL	cherporbo	cherporbo
								NULL	cherporbu	cherporbu
								NULL	cherporby	cherporby
								NULL	cherpoy	cherpoy
								NULL	cherpoybu	cherpoybu
								NULL	cherpoyby	cherpoyby
								NULL	cherpu	cherpu
								NULL	cherpubo	cherpubo
								NULL	cherpubu	cherpubu
								NULL	cherpuby	cherpuby
								NULL	cherpy	cherpy
								NULL	cherpyby	cherpyby
								NULL	cherra	cherra
								NULL	cherrabo	cherrabo
								NULL	cherrabu	cherrabu
								NULL	cherraby	cherraby
								NULL	cherrar	cherrar
								NULL	cherrarbo	cherrarbo
								NULL	cherrarbu	cherrarbu
								NULL	cherrarby	cherrarby
								NULL	cherraw	cherraw
								NULL	cherrawbo	cherrawbo
								NULL	cherrawbu	cherrawbu
								NULL	cherrawby	cherrawby
								NULL	cherree	cherree
								NULL	cherreebo	cherreebo
								NULL	cherreebu	cherreebu
								NULL	cherreeby	cherreeby
								NULL	cherrer	cherrer
								NULL	cherrerbo	cherrerbo
								NULL	cherrerbu	cherrerbu
								NULL	cherrerby	cherrerby
								NULL	cherrey	cherrey
								NULL	cherreybu	cherreybu
								NULL	cherreyby	cherreyby
								NULL	cherro	cherro
								NULL	cherroby	cherroby
								NULL	cherror	cherror
								NULL	cherrorbu	cherrorbu
								NULL	cherrorby	cherrorby
								NULL	cherroy	cherroy
								NULL	cherroybo	cherroybo
								NULL	cherroybu	cherroybu
								NULL	cherroyby	cherroyby
								NULL	cherrubo	cherrubo
								NULL	cherrubu	cherrubu
								NULL	cherruby	cherruby
								NULL	cherry	cherry
								NULL	cherrybo	cherrybo
								NULL	cherrybu	cherrybu
								NULL	cherryby	cherryby
								NULL	chersa	chersa
								NULL	chersabo	chersabo
								NULL	chersabu	chersabu
								NULL	chersaby	chersaby
								NULL	chersar	chersar
								NULL	chersarbo	chersarbo
								NULL	chersarbu	chersarbu
								NULL	chersarby	chersarby
								NULL	chersaw	chersaw
								NULL	chersawbo	chersawbo
								NULL	chersawbu	chersawbu
								NULL	chersawby	chersawby
								NULL	chersee	chersee
								NULL	cherseebo	cherseebo
								NULL	cherseebu	cherseebu
								NULL	cherseeby	cherseeby
								NULL	cherser	cherser
								NULL	cherserbo	cherserbo
								NULL	cherserby	cherserby
								NULL	chersey	chersey
								NULL	cherseybu	cherseybu
								NULL	cherseyby	cherseyby
								NULL	chersha	chersha
								NULL	chershabu	chershabu
								NULL	chershaby	chershaby
								NULL	chersharbu	chersharbu
								NULL	chersharby	chersharby
								NULL	chershawbu	chershawbu
								NULL	chershawby	chershawby
								NULL	chershee	chershee
								NULL	chersheeby	chersheeby
								NULL	chersherby	chersherby
								NULL	chershey	chershey
								NULL	chersheybu	chersheybu
								NULL	chersheyby	chersheyby
								NULL	chersho	chersho
								NULL	chershoby	chershoby
								NULL	chershor	chershor
								NULL	chershorby	chershorby
								NULL	chershoy	chershoy
								NULL	chershoybu	chershoybu
								NULL	chershoyby	chershoyby
								NULL	chershu	chershu
								NULL	chershubu	chershubu
								NULL	chershuby	chershuby
								NULL	chershy	chershy
								NULL	chershybu	chershybu
								NULL	chershyby	chershyby
								NULL	cherska	cherska
								NULL	cherskabu	cherskabu
								NULL	cherskaby	cherskaby
								NULL	cherskar	cherskar
								NULL	cherskarbu	cherskarbu
								NULL	cherskarby	cherskarby
								NULL	cherskaw	cherskaw
								NULL	cherskawbu	cherskawbu
								NULL	cherskawby	cherskawby
								NULL	cherskee	cherskee
								NULL	cherskeebu	cherskeebu
								NULL	cherskeeby	cherskeeby
								NULL	chersker	chersker
								NULL	cherskerbu	cherskerbu
								NULL	cherskerby	cherskerby
								NULL	cherskey	cherskey
								NULL	cherskeybu	cherskeybu
								NULL	cherskeyby	cherskeyby
								NULL	chersko	chersko
								NULL	cherskobu	cherskobu
								NULL	cherskoby	cherskoby
								NULL	cherskor	cherskor
								NULL	cherskorbu	cherskorbu
								NULL	cherskorby	cherskorby
								NULL	cherskoy	cherskoy
								NULL	cherskoyby	cherskoyby
								NULL	chersku	chersku
								NULL	cherskubu	cherskubu
								NULL	cherskuby	cherskuby
								NULL	chersky	chersky
								NULL	cherskybu	cherskybu
								NULL	cherskyby	cherskyby
								NULL	chersla	chersla
								NULL	cherslabu	cherslabu
								NULL	cherslaby	cherslaby
								NULL	cherslarby	cherslarby
								NULL	cherslaw	cherslaw
								NULL	cherslawby	cherslawby
								NULL	cherslee	cherslee
								NULL	chersleebu	chersleebu
								NULL	chersleeby	chersleeby
								NULL	chersler	chersler
								NULL	cherslerby	cherslerby
								NULL	chersley	chersley
								NULL	chersleybu	chersleybu
								NULL	chersleyby	chersleyby
								NULL	cherslo	cherslo
								NULL	cherslobu	cherslobu
								NULL	chersloby	chersloby
								NULL	cherslor	cherslor
								NULL	cherslorbu	cherslorbu
								NULL	cherslorby	cherslorby
								NULL	chersloy	chersloy
								NULL	chersloybu	chersloybu
								NULL	chersloyby	chersloyby
								NULL	cherslu	cherslu
								NULL	cherslubu	cherslubu
								NULL	chersluby	chersluby
								NULL	chersly	chersly
								NULL	cherslybu	cherslybu
								NULL	chersma	chersma
								NULL	chersmabu	chersmabu
								NULL	chersmaby	chersmaby
								NULL	chersmar	chersmar
								NULL	chersmarby	chersmarby
								NULL	chersmaw	chersmaw
								NULL	chersmawbu	chersmawbu
								NULL	chersmawby	chersmawby
								NULL	chersmee	chersmee
								NULL	chersmeebu	chersmeebu
								NULL	chersmeeby	chersmeeby
								NULL	chersmer	chersmer
								NULL	chersmerbu	chersmerbu
								NULL	chersmerby	chersmerby
								NULL	chersmey	chersmey
								NULL	chersmeyby	chersmeyby
								NULL	chersmo	chersmo
								NULL	chersmobu	chersmobu
								NULL	chersmoby	chersmoby
								NULL	chersmor	chersmor
								NULL	chersmorbu	chersmorbu
								NULL	chersmorby	chersmorby
								NULL	chersmoy	chersmoy
								NULL	chersmoybu	chersmoybu
								NULL	chersmoyby	chersmoyby
								NULL	chersmu	chersmu
								NULL	chersmuby	chersmuby
								NULL	chersmy	chersmy
								NULL	chersmybu	chersmybu
								NULL	chersmyby	chersmyby
								NULL	chersna	chersna
								NULL	chersnaby	chersnaby
								NULL	chersnar	chersnar
								NULL	chersnarbu	chersnarbu
								NULL	chersnarby	chersnarby
								NULL	chersnaw	chersnaw
								NULL	chersnawby	chersnawby
								NULL	chersnee	chersnee
								NULL	chersneebu	chersneebu
								NULL	chersneeby	chersneeby
								NULL	chersner	chersner
								NULL	chersnerbu	chersnerbu
								NULL	chersnerby	chersnerby
								NULL	chersney	chersney
								NULL	chersneybu	chersneybu
								NULL	chersneyby	chersneyby
								NULL	chersno	chersno
								NULL	chersnobu	chersnobu
								NULL	chersnoby	chersnoby
								NULL	chersnorbu	chersnorbu
								NULL	chersnorby	chersnorby
								NULL	chersnoy	chersnoy
								NULL	chersnoybu	chersnoybu
								NULL	chersnoyby	chersnoyby
								NULL	chersnu	chersnu
								NULL	chersnubu	chersnubu
								NULL	chersnuby	chersnuby
								NULL	chersny	chersny
								NULL	chersnybu	chersnybu
								NULL	chersnyby	chersnyby
								NULL	cherso	cherso
								NULL	chersobo	chersobo
								NULL	chersobu	chersobu
								NULL	chersor	chersor
								NULL	chersorbo	chersorbo
								NULL	chersorbu	chersorbu
								NULL	chersorby	chersorby
								NULL	chersoy	chersoy
								NULL	chersoybo	chersoybo
								NULL	chersoybu	chersoybu
								NULL	chersoyby	chersoyby
								NULL	cherspa	cherspa
								NULL	cherspabu	cherspabu
								NULL	cherspaby	cherspaby
								NULL	cherspar	cherspar
								NULL	chersparbu	chersparbu
								NULL	chersparby	chersparby
								NULL	cherspaw	cherspaw
								NULL	cherspawby	cherspawby
								NULL	cherspee	cherspee
								NULL	cherspeebu	cherspeebu
								NULL	cherspeeby	cherspeeby
								NULL	chersper	chersper
								NULL	chersperbu	chersperbu
								NULL	chersperby	chersperby
								NULL	cherspey	cherspey
								NULL	cherspeybu	cherspeybu
								NULL	cherspeyby	cherspeyby
								NULL	cherspo	cherspo
								NULL	cherspoby	cherspoby
								NULL	cherspor	cherspor
								NULL	chersporbu	chersporbu
								NULL	chersporby	chersporby
								NULL	cherspoybu	cherspoybu
								NULL	cherspubu	cherspubu
								NULL	cherspuby	cherspuby
								NULL	cherspy	cherspy
								NULL	cherspybu	cherspybu
								NULL	cherspyby	cherspyby
								NULL	chersta	chersta
								NULL	cherstabu	cherstabu
								NULL	cherstaby	cherstaby
								NULL	cherstar	cherstar
								NULL	cherstarby	cherstarby
								NULL	cherstaw	cherstaw
								NULL	cherstawby	cherstawby
								NULL	cherstee	cherstee
								NULL	chersteeby	chersteeby
								NULL	cherster	cherster
								NULL	chersterby	chersterby
								NULL	cherstey	cherstey
								NULL	chersteybu	chersteybu
								NULL	chersteyby	chersteyby
								NULL	chersto	chersto
								NULL	cherstobu	cherstobu
								NULL	cherstoby	cherstoby
								NULL	cherstor	cherstor
								NULL	cherstorbu	cherstorbu
								NULL	cherstorby	cherstorby
								NULL	cherstoy	cherstoy
								NULL	cherstoybu	cherstoybu
								NULL	cherstoyby	cherstoyby
								NULL	cherstu	cherstu
								NULL	cherstubu	cherstubu
								NULL	chersty	chersty
								NULL	cherstyby	cherstyby
								NULL	chersubo	chersubo
								NULL	chersubu	chersubu
								NULL	chersuby	chersuby
								NULL	cherswa	cherswa
								NULL	cherswabu	cherswabu
								NULL	cherswaby	cherswaby
								NULL	cherswar	cherswar
								NULL	cherswarbu	cherswarbu
								NULL	cherswarby	cherswarby
								NULL	cherswaw	cherswaw
								NULL	cherswee	cherswee
								NULL	chersweeby	chersweeby
								NULL	cherswer	cherswer
								NULL	cherswerbu	cherswerbu
								NULL	cherswerby	cherswerby
								NULL	cherswey	cherswey
								NULL	chersweybu	chersweybu
								NULL	chersweyby	chersweyby
								NULL	cherswo	cherswo
								NULL	cherswobu	cherswobu
								NULL	cherswoby	cherswoby
								NULL	cherswor	cherswor
								NULL	chersworby	chersworby
								NULL	cherswoy	cherswoy
								NULL	cherswoybu	cherswoybu
								NULL	cherswoyby	cherswoyby
								NULL	cherswu	cherswu
								NULL	cherswubu	cherswubu
								NULL	cherswuby	cherswuby
								NULL	cherswy	cherswy
								NULL	cherswybu	cherswybu
								NULL	cherswyby	cherswyby
								NULL	chersy	chersy
								NULL	chersybo	chersybo
								NULL	chersyby	chersyby
								NULL	cherta	cherta
								NULL	chertabo	chertabo
								NULL	chertabu	chertabu
								NULL	chertaby	chertaby
								NULL	chertar	chertar
								NULL	chertarbu	chertarbu
								NULL	chertarby	chertarby
								NULL	chertaw	chertaw
								NULL	chertawbo	chertawbo
								NULL	chertawbu	chertawbu
								NULL	chertawby	chertawby
								NULL	chertee	chertee
								NULL	cherteebo	cherteebo
								NULL	cherteebu	cherteebu
								NULL	cherteeby	cherteeby
								NULL	cherter	cherter
								NULL	cherterbo	cherterbo
								NULL	cherterbu	cherterbu
								NULL	cherterby	cherterby
								NULL	chertey	chertey
								NULL	cherteybo	cherteybo
								NULL	cherteybu	cherteybu
								NULL	cherteyby	cherteyby
								NULL	cherto	cherto
								NULL	chertobu	chertobu
								NULL	chertoby	chertoby
								NULL	chertor	chertor
								NULL	chertorbo	chertorbo
								NULL	chertorbu	chertorbu
								NULL	chertoy	chertoy
								NULL	chertoybu	chertoybu
								NULL	chertoyby	chertoyby
								NULL	chertu	chertu
								NULL	chertubo	chertubo
								NULL	chertubu	chertubu
								NULL	chertuby	chertuby
								NULL	cherty	cherty
								NULL	chertybo	chertybo
								NULL	chertybu	chertybu
								NULL	chertyby	chertyby
								NULL	cherva	cherva
								NULL	chervabo	chervabo
								NULL	chervabu	chervabu
								NULL	chervaby	chervaby
								NULL	chervar	chervar
								NULL	chervarbo	chervarbo
								NULL	chervarbu	chervarbu
								NULL	chervarby	chervarby
								NULL	chervaw	chervaw
								NULL	chervawbo	chervawbo
								NULL	chervawbu	chervawbu
								NULL	chervawby	chervawby
								NULL	chervee	chervee
								NULL	cherveebo	cherveebo
								NULL	cherveebu	cherveebu
								NULL	cherveeby	cherveeby
								NULL	cherver	cherver
								NULL	cherverby	cherverby
								NULL	chervey	chervey
								NULL	cherveybo	cherveybo
								NULL	cherveybu	cherveybu
								NULL	cherveyby	cherveyby
								NULL	chervo	chervo
								NULL	chervobo	chervobo
								NULL	chervoby	chervoby
								NULL	chervor	chervor
								NULL	chervorbo	chervorbo
								NULL	chervorbu	chervorbu
								NULL	chervorby	chervorby
								NULL	chervoy	chervoy
								NULL	chervoybo	chervoybo
								NULL	chervoybu	chervoybu
								NULL	chervoyby	chervoyby
								NULL	chervu	chervu
								NULL	chervubu	chervubu
								NULL	chervuby	chervuby
								NULL	chervy	chervy
								NULL	chervybo	chervybo
								NULL	chervybu	chervybu
								NULL	cherwa	cherwa
								NULL	cherwabo	cherwabo
								NULL	cherwabu	cherwabu
								NULL	cherwaby	cherwaby
								NULL	cherwar	cherwar
								NULL	cherwarbu	cherwarbu
								NULL	cherwarby	cherwarby
								NULL	cherwaw	cherwaw
								NULL	cherwawbu	cherwawbu
								NULL	cherwawby	cherwawby
								NULL	cherwee	cherwee
								NULL	cherweebo	cherweebo
								NULL	cherweeby	cherweeby
								NULL	cherwer	cherwer
								NULL	cherwerbo	cherwerbo
								NULL	cherwerbu	cherwerbu
								NULL	cherwerby	cherwerby
								NULL	cherwey	cherwey
								NULL	cherweybo	cherweybo
								NULL	cherweybu	cherweybu
								NULL	cherweyby	cherweyby
								NULL	cherwo	cherwo
								NULL	cherwobu	cherwobu
								NULL	cherwoby	cherwoby
								NULL	cherwor	cherwor
								NULL	cherworbo	cherworbo
								NULL	cherworbu	cherworbu
								NULL	cherworby	cherworby
								NULL	cherwoy	cherwoy
								NULL	cherwoybo	cherwoybo
								NULL	cherwoybu	cherwoybu
								NULL	cherwoyby	cherwoyby
								NULL	cherwu	cherwu
								NULL	cherwuby	cherwuby
								NULL	cherwy	cherwy
								NULL	cherwybo	cherwybo
								NULL	cherwyby	cherwyby
								NULL	cherza	cherza
								NULL	cherzabu	cherzabu
								NULL	cherzaby	cherzaby
								NULL	cherzar	cherzar
								NULL	cherzarbo	cherzarbo
								NULL	cherzarbu	cherzarbu
								NULL	cherzarby	cherzarby
								NULL	cherzaw	cherzaw
								NULL	cherzawbo	cherzawbo
								NULL	cherzawbu	cherzawbu
								NULL	cherzawby	cherzawby
								NULL	cherzee	cherzee
								NULL	cherzeebo	cherzeebo
								NULL	cherzeebu	cherzeebu
								NULL	cherzer	cherzer
								NULL	cherzerbo	cherzerbo
								NULL	cherzerbu	cherzerbu
								NULL	cherzerby	cherzerby
								NULL	cherzeybo	cherzeybo
								NULL	cherzeyby	cherzeyby
								NULL	cherzo	cherzo
								NULL	cherzobo	cherzobo
								NULL	cherzoby	cherzoby
								NULL	cherzor	cherzor
								NULL	cherzorbu	cherzorbu
								NULL	cherzorby	cherzorby
								NULL	cherzoy	cherzoy
								NULL	cherzoyby	cherzoyby
								NULL	cherzu	cherzu
								NULL	cherzubo	cherzubo
								NULL	cherzybo	cherzybo
								NULL	cherzybu	cherzybu
								NULL	cheybabo	cheybabo
								NULL	cheybabu	cheybabu
								NULL	cheybaby	cheybaby
								NULL	cheybar	cheybar
								NULL	cheybarbu	cheybarbu
								NULL	cheybarby	cheybarby
								NULL	cheybaw	cheybaw
								NULL	cheybawbu	cheybawbu
								NULL	cheybawby	cheybawby
								NULL	cheybee	cheybee
								NULL	cheybeebo	cheybeebo
								NULL	cheybeebu	cheybeebu
								NULL	cheybeeby	cheybeeby
								NULL	cheyber	cheyber
								NULL	cheyberbo	cheyberbo
								NULL	cheyberbu	cheyberbu
								NULL	cheyberby	cheyberby
								NULL	cheybey	cheybey
								NULL	cheybeybo	cheybeybo
								NULL	cheybeybu	cheybeybu
								NULL	cheybeyby	cheybeyby
								NULL	cheybla	cheybla
								NULL	cheyblabu	cheyblabu
								NULL	cheyblaby	cheyblaby
								NULL	cheyblar	cheyblar
								NULL	cheyblarbu	cheyblarbu
								NULL	cheyblarby	cheyblarby
								NULL	cheyblaw	cheyblaw
								NULL	cheyblawby	cheyblawby
								NULL	cheyblee	cheyblee
								NULL	cheybleeby	cheybleeby
								NULL	cheybler	cheybler
								NULL	cheyblerby	cheyblerby
								NULL	cheybley	cheybley
								NULL	cheybleybu	cheybleybu
								NULL	cheybleyby	cheybleyby
								NULL	cheyblo	cheyblo
								NULL	cheyblobu	cheyblobu
								NULL	cheybloby	cheybloby
								NULL	cheyblor	cheyblor
								NULL	cheyblorbu	cheyblorbu
								NULL	cheyblorby	cheyblorby
								NULL	cheybloy	cheybloy
								NULL	cheybloybu	cheybloybu
								NULL	cheyblu	cheyblu
								NULL	cheyblubu	cheyblubu
								NULL	cheybluby	cheybluby
								NULL	cheybly	cheybly
								NULL	cheyblybu	cheyblybu
								NULL	cheyblyby	cheyblyby
								NULL	cheybo	cheybo
								NULL	cheybobu	cheybobu
								NULL	cheyboby	cheyboby
								NULL	cheybor	cheybor
								NULL	cheyborbo	cheyborbo
								NULL	cheyborbu	cheyborbu
								NULL	cheyborby	cheyborby
								NULL	cheyboy	cheyboy
								NULL	cheyboybo	cheyboybo
								NULL	cheyboybu	cheyboybu
								NULL	cheyboyby	cheyboyby
								NULL	cheybu	cheybu
								NULL	cheybubo	cheybubo
								NULL	cheybubu	cheybubu
								NULL	cheybuby	cheybuby
								NULL	cheyby	cheyby
								NULL	cheybybo	cheybybo
								NULL	cheybybu	cheybybu
								NULL	cheybyby	cheybyby
								NULL	cheycha	cheycha
								NULL	cheychabu	cheychabu
								NULL	cheychaby	cheychaby
								NULL	cheychar	cheychar
								NULL	cheycharbu	cheycharbu
								NULL	cheycharby	cheycharby
								NULL	cheychaw	cheychaw
								NULL	cheychawbu	cheychawbu
								NULL	cheychawby	cheychawby
								NULL	cheychee	cheychee
								NULL	cheycheebu	cheycheebu
								NULL	cheycheeby	cheycheeby
								NULL	cheycher	cheycher
								NULL	cheycherbu	cheycherbu
								NULL	cheycherby	cheycherby
								NULL	cheycheybu	cheycheybu
								NULL	cheycheyby	cheycheyby
								NULL	cheycho	cheycho
								NULL	cheychobu	cheychobu
								NULL	cheychoby	cheychoby
								NULL	cheychor	cheychor
								NULL	cheychorbu	cheychorbu
								NULL	cheychorby	cheychorby
								NULL	cheychoy	cheychoy
								NULL	cheychoybu	cheychoybu
								NULL	cheychoyby	cheychoyby
								NULL	cheychu	cheychu
								NULL	cheychubu	cheychubu
								NULL	cheychuby	cheychuby
								NULL	cheychy	cheychy
								NULL	cheychybu	cheychybu
								NULL	cheychyby	cheychyby
								NULL	cheyda	cheyda
								NULL	cheydabo	cheydabo
								NULL	cheydabu	cheydabu
								NULL	cheydaby	cheydaby
								NULL	cheydar	cheydar
								NULL	cheydarbo	cheydarbo
								NULL	cheydarbu	cheydarbu
								NULL	cheydarby	cheydarby
								NULL	cheydaw	cheydaw
								NULL	cheydawbo	cheydawbo
								NULL	cheydawbu	cheydawbu
								NULL	cheydawby	cheydawby
								NULL	cheydee	cheydee
								NULL	cheydeebo	cheydeebo
								NULL	cheydeebu	cheydeebu
								NULL	cheydeeby	cheydeeby
								NULL	cheyder	cheyder
								NULL	cheyderbu	cheyderbu
								NULL	cheyderby	cheyderby
								NULL	cheydey	cheydey
								NULL	cheydeybo	cheydeybo
								NULL	cheydeybu	cheydeybu
								NULL	cheydeyby	cheydeyby
								NULL	cheydo	cheydo
								NULL	cheydobo	cheydobo
								NULL	cheydobu	cheydobu
								NULL	cheydoby	cheydoby
								NULL	cheydor	cheydor
								NULL	cheydorbo	cheydorbo
								NULL	cheydorbu	cheydorbu
								NULL	cheydorby	cheydorby
								NULL	cheydoy	cheydoy
								NULL	cheydoybo	cheydoybo
								NULL	cheydoybu	cheydoybu
								NULL	cheydoyby	cheydoyby
								NULL	cheydu	cheydu
								NULL	cheydubo	cheydubo
								NULL	cheydubu	cheydubu
								NULL	cheyduby	cheyduby
								NULL	cheydy	cheydy
								NULL	cheydybo	cheydybo
								NULL	cheydybu	cheydybu
								NULL	cheydyby	cheydyby
								NULL	cheyfa	cheyfa
								NULL	cheyfabu	cheyfabu
								NULL	cheyfaby	cheyfaby
								NULL	cheyfar	cheyfar
								NULL	cheyfarbo	cheyfarbo
								NULL	cheyfarbu	cheyfarbu
								NULL	cheyfarby	cheyfarby
								NULL	cheyfaw	cheyfaw
								NULL	cheyfawbo	cheyfawbo
								NULL	cheyfawbu	cheyfawbu
								NULL	cheyfawby	cheyfawby
								NULL	cheyfee	cheyfee
								NULL	cheyfeebo	cheyfeebo
								NULL	cheyfeebu	cheyfeebu
								NULL	cheyfeeby	cheyfeeby
								NULL	cheyfer	cheyfer
								NULL	cheyferbu	cheyferbu
								NULL	cheyferby	cheyferby
								NULL	cheyfey	cheyfey
								NULL	cheyfeybo	cheyfeybo
								NULL	cheyfeybu	cheyfeybu
								NULL	cheyfeyby	cheyfeyby
								NULL	cheyfla	cheyfla
								NULL	cheyflabu	cheyflabu
								NULL	cheyflaby	cheyflaby
								NULL	cheyflar	cheyflar
								NULL	cheyflarbu	cheyflarbu
								NULL	cheyflarby	cheyflarby
								NULL	cheyflawbu	cheyflawbu
								NULL	cheyflawby	cheyflawby
								NULL	cheyflee	cheyflee
								NULL	cheyfleebu	cheyfleebu
								NULL	cheyfleeby	cheyfleeby
								NULL	cheyfler	cheyfler
								NULL	cheyflerby	cheyflerby
								NULL	cheyfley	cheyfley
								NULL	cheyfleybu	cheyfleybu
								NULL	cheyfleyby	cheyfleyby
								NULL	cheyflo	cheyflo
								NULL	cheyflobu	cheyflobu
								NULL	cheyfloby	cheyfloby
								NULL	cheyflor	cheyflor
								NULL	cheyflorbu	cheyflorbu
								NULL	cheyflorby	cheyflorby
								NULL	cheyfloy	cheyfloy
								NULL	cheyfloybu	cheyfloybu
								NULL	cheyfloyby	cheyfloyby
								NULL	cheyflu	cheyflu
								NULL	cheyflubu	cheyflubu
								NULL	cheyfluby	cheyfluby
								NULL	cheyfly	cheyfly
								NULL	cheyflybu	cheyflybu
								NULL	cheyflyby	cheyflyby
								NULL	cheyfo	cheyfo
								NULL	cheyfobu	cheyfobu
								NULL	cheyfoby	cheyfoby
								NULL	cheyfor	cheyfor
								NULL	cheyforbo	cheyforbo
								NULL	cheyforbu	cheyforbu
								NULL	cheyforby	cheyforby
								NULL	cheyfoy	cheyfoy
								NULL	cheyfoybo	cheyfoybo
								NULL	cheyfoybu	cheyfoybu
								NULL	cheyfoyby	cheyfoyby
								NULL	cheyfu	cheyfu
								NULL	cheyfubo	cheyfubo
								NULL	cheyfubu	cheyfubu
								NULL	cheyfuby	cheyfuby
								NULL	cheyfybo	cheyfybo
								NULL	cheyfybu	cheyfybu
								NULL	cheyfyby	cheyfyby
								NULL	cheyga	cheyga
								NULL	cheygabo	cheygabo
								NULL	cheygabu	cheygabu
								NULL	cheygaby	cheygaby
								NULL	cheygar	cheygar
								NULL	cheygarbo	cheygarbo
								NULL	cheygarbu	cheygarbu
								NULL	cheygarby	cheygarby
								NULL	cheygaw	cheygaw
								NULL	cheygawbo	cheygawbo
								NULL	cheygawbu	cheygawbu
								NULL	cheygawby	cheygawby
								NULL	cheygee	cheygee
								NULL	cheygeebo	cheygeebo
								NULL	cheygeebu	cheygeebu
								NULL	cheygeeby	cheygeeby
								NULL	cheyger	cheyger
								NULL	cheygerbo	cheygerbo
								NULL	cheygerbu	cheygerbu
								NULL	cheygerby	cheygerby
								NULL	cheygey	cheygey
								NULL	cheygeybo	cheygeybo
								NULL	cheygeybu	cheygeybu
								NULL	cheygeyby	cheygeyby
								NULL	cheygla	cheygla
								NULL	cheyglabu	cheyglabu
								NULL	cheyglaby	cheyglaby
								NULL	cheyglar	cheyglar
								NULL	cheyglarbu	cheyglarbu
								NULL	cheyglarby	cheyglarby
								NULL	cheyglaw	cheyglaw
								NULL	cheyglawbu	cheyglawbu
								NULL	cheyglawby	cheyglawby
								NULL	cheygleebu	cheygleebu
								NULL	cheygleeby	cheygleeby
								NULL	cheygler	cheygler
								NULL	cheyglerbu	cheyglerbu
								NULL	cheyglerby	cheyglerby
								NULL	cheygleybu	cheygleybu
								NULL	cheygleyby	cheygleyby
								NULL	cheyglo	cheyglo
								NULL	cheygloby	cheygloby
								NULL	cheyglor	cheyglor
								NULL	cheyglorby	cheyglorby
								NULL	cheygloy	cheygloy
								NULL	cheygloybu	cheygloybu
								NULL	cheyglu	cheyglu
								NULL	cheyglubu	cheyglubu
								NULL	cheygluby	cheygluby
								NULL	cheygly	cheygly
								NULL	cheyglybu	cheyglybu
								NULL	cheyglyby	cheyglyby
								NULL	cheygo	cheygo
								NULL	cheygobo	cheygobo
								NULL	cheygobu	cheygobu
								NULL	cheygoby	cheygoby
								NULL	cheygor	cheygor
								NULL	cheygorbu	cheygorbu
								NULL	cheygorby	cheygorby
								NULL	cheygoy	cheygoy
								NULL	cheygoybo	cheygoybo
								NULL	cheygoybu	cheygoybu
								NULL	cheygoyby	cheygoyby
								NULL	cheygu	cheygu
								NULL	cheygubo	cheygubo
								NULL	cheygubu	cheygubu
								NULL	cheyguby	cheyguby
								NULL	cheygy	cheygy
								NULL	cheygybo	cheygybo
								NULL	cheygybu	cheygybu
								NULL	cheygyby	cheygyby
								NULL	cheyja	cheyja
								NULL	cheyjabu	cheyjabu
								NULL	cheyjaby	cheyjaby
								NULL	cheyjar	cheyjar
								NULL	cheyjarbo	cheyjarbo
								NULL	cheyjarby	cheyjarby
								NULL	cheyjaw	cheyjaw
								NULL	cheyjawbu	cheyjawbu
								NULL	cheyjawby	cheyjawby
								NULL	cheyjee	cheyjee
								NULL	cheyjeebo	cheyjeebo
								NULL	cheyjeebu	cheyjeebu
								NULL	cheyjeeby	cheyjeeby
								NULL	cheyjer	cheyjer
								NULL	cheyjerbo	cheyjerbo
								NULL	cheyjerbu	cheyjerbu
								NULL	cheyjerby	cheyjerby
								NULL	cheyjey	cheyjey
								NULL	cheyjeybu	cheyjeybu
								NULL	cheyjeyby	cheyjeyby
								NULL	cheyjo	cheyjo
								NULL	cheyjobo	cheyjobo
								NULL	cheyjobu	cheyjobu
								NULL	cheyjoby	cheyjoby
								NULL	cheyjor	cheyjor
								NULL	cheyjorbo	cheyjorbo
								NULL	cheyjorbu	cheyjorbu
								NULL	cheyjorby	cheyjorby
								NULL	cheyjoy	cheyjoy
								NULL	cheyjoybo	cheyjoybo
								NULL	cheyjoybu	cheyjoybu
								NULL	cheyjoyby	cheyjoyby
								NULL	cheyju	cheyju
								NULL	cheyjubo	cheyjubo
								NULL	cheyjubu	cheyjubu
								NULL	cheyjuby	cheyjuby
								NULL	cheyjy	cheyjy
								NULL	cheyjybu	cheyjybu
								NULL	cheyjyby	cheyjyby
								NULL	cheyka	cheyka
								NULL	cheykabo	cheykabo
								NULL	cheykabu	cheykabu
								NULL	cheykaby	cheykaby
								NULL	cheykar	cheykar
								NULL	cheykarbu	cheykarbu
								NULL	cheykarby	cheykarby
								NULL	cheykaw	cheykaw
								NULL	cheykawbo	cheykawbo
								NULL	cheykawbu	cheykawbu
								NULL	cheykawby	cheykawby
								NULL	cheykee	cheykee
								NULL	cheykeebu	cheykeebu
								NULL	cheykeeby	cheykeeby
								NULL	cheyker	cheyker
								NULL	cheykerbo	cheykerbo
								NULL	cheykerbu	cheykerbu
								NULL	cheykerby	cheykerby
								NULL	cheykey	cheykey
								NULL	cheykeybo	cheykeybo
								NULL	cheykeybu	cheykeybu
								NULL	cheykeyby	cheykeyby
								NULL	cheykla	cheykla
								NULL	cheyklar	cheyklar
								NULL	cheyklarbu	cheyklarbu
								NULL	cheyklarby	cheyklarby
								NULL	cheyklaw	cheyklaw
								NULL	cheyklawbu	cheyklawbu
								NULL	cheyklawby	cheyklawby
								NULL	cheyklee	cheyklee
								NULL	cheykleebu	cheykleebu
								NULL	cheykleeby	cheykleeby
								NULL	cheykler	cheykler
								NULL	cheyklerbu	cheyklerbu
								NULL	cheyklerby	cheyklerby
								NULL	cheykley	cheykley
								NULL	cheykleybu	cheykleybu
								NULL	cheykleyby	cheykleyby
								NULL	cheyklo	cheyklo
								NULL	cheykloby	cheykloby
								NULL	cheyklor	cheyklor
								NULL	cheyklorbu	cheyklorbu
								NULL	cheyklorby	cheyklorby
								NULL	cheykloy	cheykloy
								NULL	cheykloyby	cheykloyby
								NULL	cheyklu	cheyklu
								NULL	cheyklubu	cheyklubu
								NULL	cheykluby	cheykluby
								NULL	cheykly	cheykly
								NULL	cheyklyby	cheyklyby
								NULL	cheyko	cheyko
								NULL	cheykobu	cheykobu
								NULL	cheykoby	cheykoby
								NULL	cheykor	cheykor
								NULL	cheykorbo	cheykorbo
								NULL	cheykorbu	cheykorbu
								NULL	cheykorby	cheykorby
								NULL	cheykoy	cheykoy
								NULL	cheykoybo	cheykoybo
								NULL	cheykoybu	cheykoybu
								NULL	cheykoyby	cheykoyby
								NULL	cheyku	cheyku
								NULL	cheykubo	cheykubo
								NULL	cheykubu	cheykubu
								NULL	cheykuby	cheykuby
								NULL	cheyky	cheyky
								NULL	cheykybu	cheykybu
								NULL	cheykyby	cheykyby
								NULL	cheyla	cheyla
								NULL	cheylabo	cheylabo
								NULL	cheylabu	cheylabu
								NULL	cheylaby	cheylaby
								NULL	cheylar	cheylar
								NULL	cheylarbo	cheylarbo
								NULL	cheylarbu	cheylarbu
								NULL	cheylarby	cheylarby
								NULL	cheylaw	cheylaw
								NULL	cheylawbo	cheylawbo
								NULL	cheylawbu	cheylawbu
								NULL	cheylawby	cheylawby
								NULL	cheylee	cheylee
								NULL	cheyleebo	cheyleebo
								NULL	cheyleebu	cheyleebu
								NULL	cheyleeby	cheyleeby
								NULL	cheyler	cheyler
								NULL	cheylerbo	cheylerbo
								NULL	cheylerbu	cheylerbu
								NULL	cheylerby	cheylerby
								NULL	cheyley	cheyley
								NULL	cheyleybo	cheyleybo
								NULL	cheyleybu	cheyleybu
								NULL	cheyleyby	cheyleyby
								NULL	cheylo	cheylo
								NULL	cheylobo	cheylobo
								NULL	cheylobu	cheylobu
								NULL	cheyloby	cheyloby
								NULL	cheylor	cheylor
								NULL	cheylorbo	cheylorbo
								NULL	cheylorbu	cheylorbu
								NULL	cheylorby	cheylorby
								NULL	cheyloy	cheyloy
								NULL	cheyloybo	cheyloybo
								NULL	cheyloybu	cheyloybu
								NULL	cheyloyby	cheyloyby
								NULL	cheylu	cheylu
								NULL	cheylubo	cheylubo
								NULL	cheylubu	cheylubu
								NULL	cheyluby	cheyluby
								NULL	cheyly	cheyly
								NULL	cheylybo	cheylybo
								NULL	cheylybu	cheylybu
								NULL	cheylyby	cheylyby
								NULL	cheyma	cheyma
								NULL	cheymabu	cheymabu
								NULL	cheymaby	cheymaby
								NULL	cheymar	cheymar
								NULL	cheymarbo	cheymarbo
								NULL	cheymarbu	cheymarbu
								NULL	cheymarby	cheymarby
								NULL	cheymaw	cheymaw
								NULL	cheymawbo	cheymawbo
								NULL	cheymawbu	cheymawbu
								NULL	cheymawby	cheymawby
								NULL	cheymee	cheymee
								NULL	cheymeebo	cheymeebo
								NULL	cheymeebu	cheymeebu
								NULL	cheymeeby	cheymeeby
								NULL	cheymer	cheymer
								NULL	cheymerbu	cheymerbu
								NULL	cheymerby	cheymerby
								NULL	cheymey	cheymey
								NULL	cheymeybu	cheymeybu
								NULL	cheymeyby	cheymeyby
								NULL	cheymo	cheymo
								NULL	cheymobo	cheymobo
								NULL	cheymobu	cheymobu
								NULL	cheymoby	cheymoby
								NULL	cheymor	cheymor
								NULL	cheymorbo	cheymorbo
								NULL	cheymorbu	cheymorbu
								NULL	cheymorby	cheymorby
								NULL	cheymoy	cheymoy
								NULL	cheymoybo	cheymoybo
								NULL	cheymoybu	cheymoybu
								NULL	cheymoyby	cheymoyby
								NULL	cheymu	cheymu
								NULL	cheymubo	cheymubo
								NULL	cheymubu	cheymubu
								NULL	cheymuby	cheymuby
								NULL	cheymy	cheymy
								NULL	cheymybo	cheymybo
								NULL	cheymybu	cheymybu
								NULL	cheymyby	cheymyby
								NULL	cheyna	cheyna
								NULL	cheynabo	cheynabo
								NULL	cheynabu	cheynabu
								NULL	cheynaby	cheynaby
								NULL	cheynar	cheynar
								NULL	cheynarby	cheynarby
								NULL	cheynaw	cheynaw
								NULL	cheynawbo	cheynawbo
								NULL	cheynawbu	cheynawbu
								NULL	cheynawby	cheynawby
								NULL	cheynee	cheynee
								NULL	cheyneebo	cheyneebo
								NULL	cheyneebu	cheyneebu
								NULL	cheyneeby	cheyneeby
								NULL	cheyner	cheyner
								NULL	cheynerbu	cheynerbu
								NULL	cheynerby	cheynerby
								NULL	cheyney	cheyney
								NULL	cheyneybo	cheyneybo
								NULL	cheyneybu	cheyneybu
								NULL	cheyno	cheyno
								NULL	cheynobo	cheynobo
								NULL	cheynobu	cheynobu
								NULL	cheynoby	cheynoby
								NULL	cheynor	cheynor
								NULL	cheynorbo	cheynorbo
								NULL	cheynorbu	cheynorbu
								NULL	cheynorby	cheynorby
								NULL	cheynoy	cheynoy
								NULL	cheynoybu	cheynoybu
								NULL	cheynoyby	cheynoyby
								NULL	cheynu	cheynu
								NULL	cheynubo	cheynubo
								NULL	cheynubu	cheynubu
								NULL	cheynuby	cheynuby
								NULL	cheyny	cheyny
								NULL	cheynybo	cheynybo
								NULL	cheynybu	cheynybu
								NULL	cheynyby	cheynyby
								NULL	cheypa	cheypa
								NULL	cheypabu	cheypabu
								NULL	cheypaby	cheypaby
								NULL	cheypar	cheypar
								NULL	cheyparbo	cheyparbo
								NULL	cheyparbu	cheyparbu
								NULL	cheyparby	cheyparby
								NULL	cheypaw	cheypaw
								NULL	cheypawbo	cheypawbo
								NULL	cheypawbu	cheypawbu
								NULL	cheypawby	cheypawby
								NULL	cheypee	cheypee
								NULL	cheypeebo	cheypeebo
								NULL	cheypeeby	cheypeeby
								NULL	cheyper	cheyper
								NULL	cheyperbu	cheyperbu
								NULL	cheyperby	cheyperby
								NULL	cheypey	cheypey
								NULL	cheypeybo	cheypeybo
								NULL	cheypeybu	cheypeybu
								NULL	cheypeyby	cheypeyby
								NULL	cheypla	cheypla
								NULL	cheyplabu	cheyplabu
								NULL	cheyplaby	cheyplaby
								NULL	cheyplar	cheyplar
								NULL	cheyplarbu	cheyplarbu
								NULL	cheyplarby	cheyplarby
								NULL	cheyplaw	cheyplaw
								NULL	cheyplawbu	cheyplawbu
								NULL	cheyplawby	cheyplawby
								NULL	cheyplee	cheyplee
								NULL	cheypleebu	cheypleebu
								NULL	cheypleeby	cheypleeby
								NULL	cheypler	cheypler
								NULL	cheyplerbu	cheyplerbu
								NULL	cheyplerby	cheyplerby
								NULL	cheypley	cheypley
								NULL	cheypleybu	cheypleybu
								NULL	cheypleyby	cheypleyby
								NULL	cheyplo	cheyplo
								NULL	cheyplobu	cheyplobu
								NULL	cheyploby	cheyploby
								NULL	cheyplor	cheyplor
								NULL	cheyplorbu	cheyplorbu
								NULL	cheyplorby	cheyplorby
								NULL	cheyploy	cheyploy
								NULL	cheyploybu	cheyploybu
								NULL	cheyployby	cheyployby
								NULL	cheyplu	cheyplu
								NULL	cheyplubu	cheyplubu
								NULL	cheypluby	cheypluby
								NULL	cheyply	cheyply
								NULL	cheyplyby	cheyplyby
								NULL	cheypo	cheypo
								NULL	cheypobu	cheypobu
								NULL	cheypoby	cheypoby
								NULL	cheypor	cheypor
								NULL	cheyporbo	cheyporbo
								NULL	cheyporbu	cheyporbu
								NULL	cheypoy	cheypoy
								NULL	cheypoybu	cheypoybu
								NULL	cheypoyby	cheypoyby
								NULL	cheypu	cheypu
								NULL	cheypubu	cheypubu
								NULL	cheypuby	cheypuby
								NULL	cheypy	cheypy
								NULL	cheypybo	cheypybo
								NULL	cheypybu	cheypybu
								NULL	cheypyby	cheypyby
								NULL	cheyra	cheyra
								NULL	cheyrabo	cheyrabo
								NULL	cheyrabu	cheyrabu
								NULL	cheyraby	cheyraby
								NULL	cheyrar	cheyrar
								NULL	cheyrarbu	cheyrarbu
								NULL	cheyrarby	cheyrarby
								NULL	cheyraw	cheyraw
								NULL	cheyrawbo	cheyrawbo
								NULL	cheyrawbu	cheyrawbu
								NULL	cheyrawby	cheyrawby
								NULL	cheyree	cheyree
								NULL	cheyreebo	cheyreebo
								NULL	cheyreebu	cheyreebu
								NULL	cheyreeby	cheyreeby
								NULL	cheyrerbu	cheyrerbu
								NULL	cheyrerby	cheyrerby
								NULL	cheyrey	cheyrey
								NULL	cheyreybo	cheyreybo
								NULL	cheyreybu	cheyreybu
								NULL	cheyreyby	cheyreyby
								NULL	cheyro	cheyro
								NULL	cheyrobo	cheyrobo
								NULL	cheyrobu	cheyrobu
								NULL	cheyror	cheyror
								NULL	cheyrorbu	cheyrorbu
								NULL	cheyrorby	cheyrorby
								NULL	cheyroy	cheyroy
								NULL	cheyroybo	cheyroybo
								NULL	cheyroybu	cheyroybu
								NULL	cheyroyby	cheyroyby
								NULL	cheyru	cheyru
								NULL	cheyrubu	cheyrubu
								NULL	cheyruby	cheyruby
								NULL	cheyry	cheyry
								NULL	cheyrybo	cheyrybo
								NULL	cheyrybu	cheyrybu
								NULL	cheyryby	cheyryby
								NULL	cheysa	cheysa
								NULL	cheysabu	cheysabu
								NULL	cheysaby	cheysaby
								NULL	cheysar	cheysar
								NULL	cheysarbo	cheysarbo
								NULL	cheysarbu	cheysarbu
								NULL	cheysarby	cheysarby
								NULL	cheysaw	cheysaw
								NULL	cheysawbo	cheysawbo
								NULL	cheysawbu	cheysawbu
								NULL	cheysawby	cheysawby
								NULL	cheysee	cheysee
								NULL	cheyseebo	cheyseebo
								NULL	cheyseebu	cheyseebu
								NULL	cheyseeby	cheyseeby
								NULL	cheyser	cheyser
								NULL	cheyserbo	cheyserbo
								NULL	cheyserby	cheyserby
								NULL	cheysey	cheysey
								NULL	cheyseybo	cheyseybo
								NULL	cheyseybu	cheyseybu
								NULL	cheyseyby	cheyseyby
								NULL	cheysha	cheysha
								NULL	cheyshabu	cheyshabu
								NULL	cheyshaby	cheyshaby
								NULL	cheysharbu	cheysharbu
								NULL	cheysharby	cheysharby
								NULL	cheyshaw	cheyshaw
								NULL	cheyshawby	cheyshawby
								NULL	cheyshee	cheyshee
								NULL	cheysheebu	cheysheebu
								NULL	cheysheeby	cheysheeby
								NULL	cheysher	cheysher
								NULL	cheysherbu	cheysherbu
								NULL	cheysherby	cheysherby
								NULL	cheyshey	cheyshey
								NULL	cheysheybu	cheysheybu
								NULL	cheysheyby	cheysheyby
								NULL	cheysho	cheysho
								NULL	cheyshobu	cheyshobu
								NULL	cheyshoby	cheyshoby
								NULL	cheyshor	cheyshor
								NULL	cheyshorby	cheyshorby
								NULL	cheyshoy	cheyshoy
								NULL	cheyshoybu	cheyshoybu
								NULL	cheyshoyby	cheyshoyby
								NULL	cheyshu	cheyshu
								NULL	cheyshubu	cheyshubu
								NULL	cheyshuby	cheyshuby
								NULL	cheyshy	cheyshy
								NULL	cheyshybu	cheyshybu
								NULL	cheyshyby	cheyshyby
								NULL	cheyska	cheyska
								NULL	cheyskabu	cheyskabu
								NULL	cheyskaby	cheyskaby
								NULL	cheyskar	cheyskar
								NULL	cheyskarby	cheyskarby
								NULL	cheyskaw	cheyskaw
								NULL	cheyskawbu	cheyskawbu
								NULL	cheyskawby	cheyskawby
								NULL	cheyskeeby	cheyskeeby
								NULL	cheysker	cheysker
								NULL	cheyskerby	cheyskerby
								NULL	cheyskey	cheyskey
								NULL	cheyskeybu	cheyskeybu
								NULL	cheyskeyby	cheyskeyby
								NULL	cheysko	cheysko
								NULL	cheyskobu	cheyskobu
								NULL	cheyskoby	cheyskoby
								NULL	cheyskor	cheyskor
								NULL	cheyskorbu	cheyskorbu
								NULL	cheyskorby	cheyskorby
								NULL	cheyskoy	cheyskoy
								NULL	cheyskoybu	cheyskoybu
								NULL	cheyskoyby	cheyskoyby
								NULL	cheysku	cheysku
								NULL	cheyskubu	cheyskubu
								NULL	cheyskuby	cheyskuby
								NULL	cheysky	cheysky
								NULL	cheyskyby	cheyskyby
								NULL	cheysla	cheysla
								NULL	cheyslabu	cheyslabu
								NULL	cheyslaby	cheyslaby
								NULL	cheyslar	cheyslar
								NULL	cheyslarby	cheyslarby
								NULL	cheyslaw	cheyslaw
								NULL	cheyslawby	cheyslawby
								NULL	cheyslee	cheyslee
								NULL	cheysleebu	cheysleebu
								NULL	cheysleeby	cheysleeby
								NULL	cheysler	cheysler
								NULL	cheyslerbu	cheyslerbu
								NULL	cheyslerby	cheyslerby
								NULL	cheysley	cheysley
								NULL	cheysleybu	cheysleybu
								NULL	cheysleyby	cheysleyby
								NULL	cheyslo	cheyslo
								NULL	cheysloby	cheysloby
								NULL	cheyslor	cheyslor
								NULL	cheyslorbu	cheyslorbu
								NULL	cheyslorby	cheyslorby
								NULL	cheysloy	cheysloy
								NULL	cheysloybu	cheysloybu
								NULL	cheysloyby	cheysloyby
								NULL	cheyslu	cheyslu
								NULL	cheyslubu	cheyslubu
								NULL	cheysly	cheysly
								NULL	cheyslybu	cheyslybu
								NULL	cheyslyby	cheyslyby
								NULL	cheysmaby	cheysmaby
								NULL	cheysmar	cheysmar
								NULL	cheysmarbu	cheysmarbu
								NULL	cheysmarby	cheysmarby
								NULL	cheysmaw	cheysmaw
								NULL	cheysmawbu	cheysmawbu
								NULL	cheysmawby	cheysmawby
								NULL	cheysmee	cheysmee
								NULL	cheysmeebu	cheysmeebu
								NULL	cheysmeeby	cheysmeeby
								NULL	cheysmer	cheysmer
								NULL	cheysmerbu	cheysmerbu
								NULL	cheysmerby	cheysmerby
								NULL	cheysmey	cheysmey
								NULL	cheysmeybu	cheysmeybu
								NULL	cheysmeyby	cheysmeyby
								NULL	cheysmo	cheysmo
								NULL	cheysmobu	cheysmobu
								NULL	cheysmoby	cheysmoby
								NULL	cheysmor	cheysmor
								NULL	cheysmorbu	cheysmorbu
								NULL	cheysmorby	cheysmorby
								NULL	cheysmoy	cheysmoy
								NULL	cheysmoybu	cheysmoybu
								NULL	cheysmoyby	cheysmoyby
								NULL	cheysmu	cheysmu
								NULL	cheysmubu	cheysmubu
								NULL	cheysmuby	cheysmuby
								NULL	cheysmy	cheysmy
								NULL	cheysmybu	cheysmybu
								NULL	cheysmyby	cheysmyby
								NULL	cheysna	cheysna
								NULL	cheysnaby	cheysnaby
								NULL	cheysnar	cheysnar
								NULL	cheysnarbu	cheysnarbu
								NULL	cheysnarby	cheysnarby
								NULL	cheysnaw	cheysnaw
								NULL	cheysnawby	cheysnawby
								NULL	cheysnee	cheysnee
								NULL	cheysneebu	cheysneebu
								NULL	cheysneeby	cheysneeby
								NULL	cheysner	cheysner
								NULL	cheysnerbu	cheysnerbu
								NULL	cheysnerby	cheysnerby
								NULL	cheysney	cheysney
								NULL	cheysneybu	cheysneybu
								NULL	cheysneyby	cheysneyby
								NULL	cheysno	cheysno
								NULL	cheysnoby	cheysnoby
								NULL	cheysnor	cheysnor
								NULL	cheysnorbu	cheysnorbu
								NULL	cheysnorby	cheysnorby
								NULL	cheysnoy	cheysnoy
								NULL	cheysnoybu	cheysnoybu
								NULL	cheysnoyby	cheysnoyby
								NULL	cheysnu	cheysnu
								NULL	cheysnuby	cheysnuby
								NULL	cheysny	cheysny
								NULL	cheysnyby	cheysnyby
								NULL	cheyso	cheyso
								NULL	cheysobo	cheysobo
								NULL	cheysobu	cheysobu
								NULL	cheysoby	cheysoby
								NULL	cheysor	cheysor
								NULL	cheysorbu	cheysorbu
								NULL	cheysorby	cheysorby
								NULL	cheysoy	cheysoy
								NULL	cheysoybo	cheysoybo
								NULL	cheysoybu	cheysoybu
								NULL	cheysoyby	cheysoyby
								NULL	cheyspa	cheyspa
								NULL	cheyspabu	cheyspabu
								NULL	cheyspaby	cheyspaby
								NULL	cheyspar	cheyspar
								NULL	cheysparbu	cheysparbu
								NULL	cheysparby	cheysparby
								NULL	cheyspaw	cheyspaw
								NULL	cheyspawbu	cheyspawbu
								NULL	cheyspawby	cheyspawby
								NULL	cheyspee	cheyspee
								NULL	cheyspeeby	cheyspeeby
								NULL	cheysper	cheysper
								NULL	cheysperbu	cheysperbu
								NULL	cheysperby	cheysperby
								NULL	cheyspey	cheyspey
								NULL	cheyspeybu	cheyspeybu
								NULL	cheyspeyby	cheyspeyby
								NULL	cheyspo	cheyspo
								NULL	cheyspobu	cheyspobu
								NULL	cheyspoby	cheyspoby
								NULL	cheyspor	cheyspor
								NULL	cheysporby	cheysporby
								NULL	cheyspoy	cheyspoy
								NULL	cheyspoybu	cheyspoybu
								NULL	cheyspoyby	cheyspoyby
								NULL	cheyspu	cheyspu
								NULL	cheyspubu	cheyspubu
								NULL	cheyspuby	cheyspuby
								NULL	cheyspy	cheyspy
								NULL	cheyspybu	cheyspybu
								NULL	cheyspyby	cheyspyby
								NULL	cheysta	cheysta
								NULL	cheystabu	cheystabu
								NULL	cheystaby	cheystaby
								NULL	cheystar	cheystar
								NULL	cheystarbu	cheystarbu
								NULL	cheystaw	cheystaw
								NULL	cheystawbu	cheystawbu
								NULL	cheystawby	cheystawby
								NULL	cheystee	cheystee
								NULL	cheysteebu	cheysteebu
								NULL	cheysteeby	cheysteeby
								NULL	cheyster	cheyster
								NULL	cheysterbu	cheysterbu
								NULL	cheysterby	cheysterby
								NULL	cheystey	cheystey
								NULL	cheysteybu	cheysteybu
								NULL	cheysteyby	cheysteyby
								NULL	cheysto	cheysto
								NULL	cheystobu	cheystobu
								NULL	cheystoby	cheystoby
								NULL	cheystor	cheystor
								NULL	cheystorbu	cheystorbu
								NULL	cheystorby	cheystorby
								NULL	cheystoy	cheystoy
								NULL	cheystoybu	cheystoybu
								NULL	cheystoyby	cheystoyby
								NULL	cheystu	cheystu
								NULL	cheystubu	cheystubu
								NULL	cheystuby	cheystuby
								NULL	cheysty	cheysty
								NULL	cheystybu	cheystybu
								NULL	cheystyby	cheystyby
								NULL	cheysu	cheysu
								NULL	cheysubo	cheysubo
								NULL	cheysubu	cheysubu
								NULL	cheysuby	cheysuby
								NULL	cheyswa	cheyswa
								NULL	cheyswabu	cheyswabu
								NULL	cheyswaby	cheyswaby
								NULL	cheyswar	cheyswar
								NULL	cheyswarbu	cheyswarbu
								NULL	cheyswarby	cheyswarby
								NULL	cheyswaw	cheyswaw
								NULL	cheyswawbu	cheyswawbu
								NULL	cheyswawby	cheyswawby
								NULL	cheyswee	cheyswee
								NULL	cheysweebu	cheysweebu
								NULL	cheysweeby	cheysweeby
								NULL	cheyswer	cheyswer
								NULL	cheyswerbu	cheyswerbu
								NULL	cheyswerby	cheyswerby
								NULL	cheyswey	cheyswey
								NULL	cheysweybu	cheysweybu
								NULL	cheysweyby	cheysweyby
								NULL	cheyswo	cheyswo
								NULL	cheyswobu	cheyswobu
								NULL	cheyswoby	cheyswoby
								NULL	cheyswor	cheyswor
								NULL	cheysworbu	cheysworbu
								NULL	cheysworby	cheysworby
								NULL	cheyswoy	cheyswoy
								NULL	cheyswoybu	cheyswoybu
								NULL	cheyswu	cheyswu
								NULL	cheyswuby	cheyswuby
								NULL	cheyswy	cheyswy
								NULL	cheyswybu	cheyswybu
								NULL	cheyswyby	cheyswyby
								NULL	cheysy	cheysy
								NULL	cheysybo	cheysybo
								NULL	cheysyby	cheysyby
								NULL	cheyta	cheyta
								NULL	cheytabo	cheytabo
								NULL	cheytabu	cheytabu
								NULL	cheytaby	cheytaby
								NULL	cheytar	cheytar
								NULL	cheytarbo	cheytarbo
								NULL	cheytarbu	cheytarbu
								NULL	cheytarby	cheytarby
								NULL	cheytaw	cheytaw
								NULL	cheytawbo	cheytawbo
								NULL	cheytawbu	cheytawbu
								NULL	cheytawby	cheytawby
								NULL	cheytee	cheytee
								NULL	cheyteebo	cheyteebo
								NULL	cheyteebu	cheyteebu
								NULL	cheyteeby	cheyteeby
								NULL	cheyter	cheyter
								NULL	cheyterbu	cheyterbu
								NULL	cheyterby	cheyterby
								NULL	cheytey	cheytey
								NULL	cheyteybu	cheyteybu
								NULL	cheyteyby	cheyteyby
								NULL	cheyto	cheyto
								NULL	cheytobo	cheytobo
								NULL	cheytobu	cheytobu
								NULL	cheytoby	cheytoby
								NULL	cheytor	cheytor
								NULL	cheytorbu	cheytorbu
								NULL	cheytorby	cheytorby
								NULL	cheytoy	cheytoy
								NULL	cheytoybu	cheytoybu
								NULL	cheytoyby	cheytoyby
								NULL	cheytu	cheytu
								NULL	cheytubu	cheytubu
								NULL	cheytuby	cheytuby
								NULL	cheyty	cheyty
								NULL	cheytybu	cheytybu
								NULL	cheytyby	cheytyby
								NULL	cheyva	cheyva
								NULL	cheyvabo	cheyvabo
								NULL	cheyvabu	cheyvabu
								NULL	cheyvaby	cheyvaby
								NULL	cheyvar	cheyvar
								NULL	cheyvarbo	cheyvarbo
								NULL	cheyvarbu	cheyvarbu
								NULL	cheyvaw	cheyvaw
								NULL	cheyvawbo	cheyvawbo
								NULL	cheyvawbu	cheyvawbu
								NULL	cheyvawby	cheyvawby
								NULL	cheyvee	cheyvee
								NULL	cheyveebo	cheyveebo
								NULL	cheyveeby	cheyveeby
								NULL	cheyver	cheyver
								NULL	cheyverby	cheyverby
								NULL	cheyvey	cheyvey
								NULL	cheyveybo	cheyveybo
								NULL	cheyveybu	cheyveybu
								NULL	cheyveyby	cheyveyby
								NULL	cheyvo	cheyvo
								NULL	cheyvobo	cheyvobo
								NULL	cheyvoby	cheyvoby
								NULL	cheyvor	cheyvor
								NULL	cheyvorbo	cheyvorbo
								NULL	cheyvorby	cheyvorby
								NULL	cheyvoy	cheyvoy
								NULL	cheyvoybo	cheyvoybo
								NULL	cheyvoybu	cheyvoybu
								NULL	cheyvoyby	cheyvoyby
								NULL	cheyvu	cheyvu
								NULL	cheyvubo	cheyvubo
								NULL	cheyvubu	cheyvubu
								NULL	cheyvuby	cheyvuby
								NULL	cheyvy	cheyvy
								NULL	cheyvybu	cheyvybu
								NULL	cheywa	cheywa
								NULL	cheywabo	cheywabo
								NULL	cheywaby	cheywaby
								NULL	cheywar	cheywar
								NULL	cheywarbu	cheywarbu
								NULL	cheywarby	cheywarby
								NULL	cheywawbu	cheywawbu
								NULL	cheywawby	cheywawby
								NULL	cheywee	cheywee
								NULL	cheyweebu	cheyweebu
								NULL	cheyweeby	cheyweeby
								NULL	cheywer	cheywer
								NULL	cheywerbo	cheywerbo
								NULL	cheywerbu	cheywerbu
								NULL	cheywerby	cheywerby
								NULL	cheyweybu	cheyweybu
								NULL	cheyweyby	cheyweyby
								NULL	cheywo	cheywo
								NULL	cheywobu	cheywobu
								NULL	cheywoby	cheywoby
								NULL	cheywor	cheywor
								NULL	cheyworbo	cheyworbo
								NULL	cheyworbu	cheyworbu
								NULL	cheyworby	cheyworby
								NULL	cheywoy	cheywoy
								NULL	cheywoybo	cheywoybo
								NULL	cheywoyby	cheywoyby
								NULL	cheywu	cheywu
								NULL	cheywubu	cheywubu
								NULL	cheywuby	cheywuby
								NULL	cheywy	cheywy
								NULL	cheywybo	cheywybo
								NULL	cheywybu	cheywybu
								NULL	cheywyby	cheywyby
								NULL	cheyza	cheyza
								NULL	cheyzabo	cheyzabo
								NULL	cheyzabu	cheyzabu
								NULL	cheyzaby	cheyzaby
								NULL	cheyzar	cheyzar
								NULL	cheyzarbo	cheyzarbo
								NULL	cheyzarbu	cheyzarbu
								NULL	cheyzarby	cheyzarby
								NULL	cheyzaw	cheyzaw
								NULL	cheyzawbo	cheyzawbo
								NULL	cheyzawbu	cheyzawbu
								NULL	cheyzawby	cheyzawby
								NULL	cheyzee	cheyzee
								NULL	cheyzeebo	cheyzeebo
								NULL	cheyzeebu	cheyzeebu
								NULL	cheyzeeby	cheyzeeby
								NULL	cheyzer	cheyzer
								NULL	cheyzerbu	cheyzerbu
								NULL	cheyzerby	cheyzerby
								NULL	cheyzey	cheyzey
								NULL	cheyzeybo	cheyzeybo
								NULL	cheyzeybu	cheyzeybu
								NULL	cheyzeyby	cheyzeyby
								NULL	cheyzo	cheyzo
								NULL	cheyzobo	cheyzobo
								NULL	cheyzoby	cheyzoby
								NULL	cheyzor	cheyzor
								NULL	cheyzorbu	cheyzorbu
								NULL	cheyzoy	cheyzoy
								NULL	cheyzoybu	cheyzoybu
								NULL	cheyzoyby	cheyzoyby
								NULL	cheyzu	cheyzu
								NULL	cheyzubo	cheyzubo
								NULL	cheyzuby	cheyzuby
								NULL	cheyzy	cheyzy
								NULL	cheyzybo	cheyzybo
								NULL	cheyzyby	cheyzyby
								NULL	chobabo	chobabo
								NULL	chobabu	chobabu
								NULL	chobaby	chobaby
								NULL	chobar	chobar
								NULL	chobarbo	chobarbo
								NULL	chobarbu	chobarbu
								NULL	chobarby	chobarby
								NULL	chobaw	chobaw
								NULL	chobawbo	chobawbo
								NULL	chobawbu	chobawbu
								NULL	chobawby	chobawby
								NULL	chobee	chobee
								NULL	chobeebo	chobeebo
								NULL	chobeebu	chobeebu
								NULL	chobeeby	chobeeby
								NULL	chober	chober
								NULL	choberbo	choberbo
								NULL	choberbu	choberbu
								NULL	choberby	choberby
								NULL	chobey	chobey
								NULL	chobeybo	chobeybo
								NULL	chobeybu	chobeybu
								NULL	chobeyby	chobeyby
								NULL	chobla	chobla
								NULL	choblabu	choblabu
								NULL	choblaby	choblaby
								NULL	choblar	choblar
								NULL	choblarbu	choblarbu
								NULL	choblarby	choblarby
								NULL	choblaw	choblaw
								NULL	choblawbu	choblawbu
								NULL	choblawby	choblawby
								NULL	choblee	choblee
								NULL	chobleebu	chobleebu
								NULL	chobleeby	chobleeby
								NULL	chobler	chobler
								NULL	choblerbu	choblerbu
								NULL	choblerby	choblerby
								NULL	chobley	chobley
								NULL	chobleybu	chobleybu
								NULL	chobleyby	chobleyby
								NULL	choblo	choblo
								NULL	choblobu	choblobu
								NULL	chobloby	chobloby
								NULL	choblorbu	choblorbu
								NULL	choblorby	choblorby
								NULL	chobloy	chobloy
								NULL	choblu	choblu
								NULL	choblubu	choblubu
								NULL	chobluby	chobluby
								NULL	chobly	chobly
								NULL	choblybu	choblybu
								NULL	choblyby	choblyby
								NULL	chobo	chobo
								NULL	chobobo	chobobo
								NULL	chobobu	chobobu
								NULL	choboby	choboby
								NULL	chobor	chobor
								NULL	choborbo	choborbo
								NULL	choborbu	choborbu
								NULL	choborby	choborby
								NULL	choboy	choboy
								NULL	choboybo	choboybo
								NULL	choboybu	choboybu
								NULL	choboyby	choboyby
								NULL	chobu	chobu
								NULL	chobubu	chobubu
								NULL	chobuby	chobuby
								NULL	choby	choby
								NULL	chobybo	chobybo
								NULL	chobybu	chobybu
								NULL	chobyby	chobyby
								NULL	chocha	chocha
								NULL	chochabu	chochabu
								NULL	chochaby	chochaby
								NULL	chochar	chochar
								NULL	chocharbu	chocharbu
								NULL	chocharby	chocharby
								NULL	chochaw	chochaw
								NULL	chochawbu	chochawbu
								NULL	chochawby	chochawby
								NULL	chochee	chochee
								NULL	chocheebu	chocheebu
								NULL	chocheeby	chocheeby
								NULL	chocher	chocher
								NULL	chocherbu	chocherbu
								NULL	chocherby	chocherby
								NULL	chochey	chochey
								NULL	chocheyby	chocheyby
								NULL	chocho	chocho
								NULL	chochobu	chochobu
								NULL	chochoby	chochoby
								NULL	chochor	chochor
								NULL	chochorbu	chochorbu
								NULL	chochorby	chochorby
								NULL	chochoy	chochoy
								NULL	chochoybu	chochoybu
								NULL	chochoyby	chochoyby
								NULL	chochu	chochu
								NULL	chochubu	chochubu
								NULL	chochuby	chochuby
								NULL	chochy	chochy
								NULL	chochyby	chochyby
								NULL	choda	choda
								NULL	chodabo	chodabo
								NULL	chodabu	chodabu
								NULL	chodaby	chodaby
								NULL	chodar	chodar
								NULL	chodarbo	chodarbo
								NULL	chodarbu	chodarbu
								NULL	chodarby	chodarby
								NULL	chodawbo	chodawbo
								NULL	chodawbu	chodawbu
								NULL	chodawby	chodawby
								NULL	chodee	chodee
								NULL	chodeebo	chodeebo
								NULL	chodeebu	chodeebu
								NULL	chodeeby	chodeeby
								NULL	choder	choder
								NULL	choderbo	choderbo
								NULL	choderbu	choderbu
								NULL	choderby	choderby
								NULL	chodey	chodey
								NULL	chodeybo	chodeybo
								NULL	chodeybu	chodeybu
								NULL	chodeyby	chodeyby
								NULL	chodo	chodo
								NULL	chodobo	chodobo
								NULL	chodobu	chodobu
								NULL	chodoby	chodoby
								NULL	chodor	chodor
								NULL	chodorbo	chodorbo
								NULL	chodorbu	chodorbu
								NULL	chodorby	chodorby
								NULL	chodoy	chodoy
								NULL	chodoybu	chodoybu
								NULL	chodoyby	chodoyby
								NULL	chodu	chodu
								NULL	chodubo	chodubo
								NULL	chodubu	chodubu
								NULL	choduby	choduby
								NULL	chody	chody
								NULL	chodybo	chodybo
								NULL	chodybu	chodybu
								NULL	chodyby	chodyby
								NULL	chofabo	chofabo
								NULL	chofabu	chofabu
								NULL	chofaby	chofaby
								NULL	chofar	chofar
								NULL	chofarbu	chofarbu
								NULL	chofarby	chofarby
								NULL	chofaw	chofaw
								NULL	chofawbo	chofawbo
								NULL	chofawbu	chofawbu
								NULL	chofawby	chofawby
								NULL	chofee	chofee
								NULL	chofeebo	chofeebo
								NULL	chofeebu	chofeebu
								NULL	chofeeby	chofeeby
								NULL	chofer	chofer
								NULL	choferbu	choferbu
								NULL	choferby	choferby
								NULL	chofey	chofey
								NULL	chofeybo	chofeybo
								NULL	chofeyby	chofeyby
								NULL	chofla	chofla
								NULL	choflabu	choflabu
								NULL	choflaby	choflaby
								NULL	choflar	choflar
								NULL	choflarbu	choflarbu
								NULL	choflarby	choflarby
								NULL	choflaw	choflaw
								NULL	choflawbu	choflawbu
								NULL	choflawby	choflawby
								NULL	choflee	choflee
								NULL	chofleebu	chofleebu
								NULL	chofleeby	chofleeby
								NULL	chofler	chofler
								NULL	choflerbu	choflerbu
								NULL	choflerby	choflerby
								NULL	chofley	chofley
								NULL	chofleybu	chofleybu
								NULL	chofleyby	chofleyby
								NULL	choflo	choflo
								NULL	choflobu	choflobu
								NULL	chofloby	chofloby
								NULL	choflorbu	choflorbu
								NULL	choflorby	choflorby
								NULL	chofloy	chofloy
								NULL	chofloybu	chofloybu
								NULL	chofloyby	chofloyby
								NULL	choflu	choflu
								NULL	chofluby	chofluby
								NULL	chofly	chofly
								NULL	choflybu	choflybu
								NULL	choflyby	choflyby
								NULL	chofo	chofo
								NULL	chofobo	chofobo
								NULL	chofor	chofor
								NULL	choforbo	choforbo
								NULL	choforbu	choforbu
								NULL	choforby	choforby
								NULL	chofoy	chofoy
								NULL	chofoybo	chofoybo
								NULL	chofoybu	chofoybu
								NULL	chofoyby	chofoyby
								NULL	chofu	chofu
								NULL	chofubo	chofubo
								NULL	chofubu	chofubu
								NULL	chofuby	chofuby
								NULL	chofy	chofy
								NULL	chofybo	chofybo
								NULL	chofybu	chofybu
								NULL	chofyby	chofyby
								NULL	choga	choga
								NULL	chogabo	chogabo
								NULL	chogabu	chogabu
								NULL	chogaby	chogaby
								NULL	chogar	chogar
								NULL	chogarbo	chogarbo
								NULL	chogarbu	chogarbu
								NULL	chogarby	chogarby
								NULL	chogaw	chogaw
								NULL	chogawbo	chogawbo
								NULL	chogawbu	chogawbu
								NULL	chogawby	chogawby
								NULL	chogee	chogee
								NULL	chogeebu	chogeebu
								NULL	chogeeby	chogeeby
								NULL	choger	choger
								NULL	chogerbo	chogerbo
								NULL	chogerbu	chogerbu
								NULL	chogerby	chogerby
								NULL	chogey	chogey
								NULL	chogeybo	chogeybo
								NULL	chogeybu	chogeybu
								NULL	chogeyby	chogeyby
								NULL	chogla	chogla
								NULL	choglabu	choglabu
								NULL	choglaby	choglaby
								NULL	choglar	choglar
								NULL	choglarby	choglarby
								NULL	choglaw	choglaw
								NULL	choglawbu	choglawbu
								NULL	choglawby	choglawby
								NULL	choglee	choglee
								NULL	chogleebu	chogleebu
								NULL	chogleeby	chogleeby
								NULL	chogler	chogler
								NULL	choglerbu	choglerbu
								NULL	choglerby	choglerby
								NULL	chogley	chogley
								NULL	chogleybu	chogleybu
								NULL	chogleyby	chogleyby
								NULL	choglo	choglo
								NULL	choglobu	choglobu
								NULL	chogloby	chogloby
								NULL	choglor	choglor
								NULL	choglorby	choglorby
								NULL	chogloy	chogloy
								NULL	chogloybu	chogloybu
								NULL	chogloyby	chogloyby
								NULL	choglu	choglu
								NULL	choglubu	choglubu
								NULL	chogluby	chogluby
								NULL	chogly	chogly
								NULL	choglybu	choglybu
								NULL	choglyby	choglyby
								NULL	chogo	chogo
								NULL	chogobo	chogobo
								NULL	chogobu	chogobu
								NULL	chogoby	chogoby
								NULL	chogor	chogor
								NULL	chogorbo	chogorbo
								NULL	chogorbu	chogorbu
								NULL	chogorby	chogorby
								NULL	chogoy	chogoy
								NULL	chogoybo	chogoybo
								NULL	chogoybu	chogoybu
								NULL	chogoyby	chogoyby
								NULL	chogu	chogu
								NULL	chogubo	chogubo
								NULL	chogubu	chogubu
								NULL	choguby	choguby
								NULL	chogy	chogy
								NULL	chogybo	chogybo
								NULL	chogybu	chogybu
								NULL	chogyby	chogyby
								NULL	choja	choja
								NULL	chojabo	chojabo
								NULL	chojabu	chojabu
								NULL	chojaby	chojaby
								NULL	chojar	chojar
								NULL	chojarbo	chojarbo
								NULL	chojarbu	chojarbu
								NULL	chojarby	chojarby
								NULL	chojaw	chojaw
								NULL	chojawbo	chojawbo
								NULL	chojawbu	chojawbu
								NULL	chojawby	chojawby
								NULL	chojee	chojee
								NULL	chojeebo	chojeebo
								NULL	chojeebu	chojeebu
								NULL	chojeeby	chojeeby
								NULL	chojer	chojer
								NULL	chojerbo	chojerbo
								NULL	chojerbu	chojerbu
								NULL	chojey	chojey
								NULL	chojeybo	chojeybo
								NULL	chojeybu	chojeybu
								NULL	chojeyby	chojeyby
								NULL	chojo	chojo
								NULL	chojobo	chojobo
								NULL	chojobu	chojobu
								NULL	chojoby	chojoby
								NULL	chojor	chojor
								NULL	chojorby	chojorby
								NULL	chojoy	chojoy
								NULL	chojoybo	chojoybo
								NULL	chojoybu	chojoybu
								NULL	chojoyby	chojoyby
								NULL	choju	choju
								NULL	chojubu	chojubu
								NULL	chojuby	chojuby
								NULL	chojy	chojy
								NULL	chojybo	chojybo
								NULL	chojybu	chojybu
								NULL	chojyby	chojyby
								NULL	chokabo	chokabo
								NULL	chokabu	chokabu
								NULL	chokaby	chokaby
								NULL	chokarbo	chokarbo
								NULL	chokarbu	chokarbu
								NULL	chokarby	chokarby
								NULL	chokaw	chokaw
								NULL	chokawbu	chokawbu
								NULL	chokawby	chokawby
								NULL	chokee	chokee
								NULL	chokeebu	chokeebu
								NULL	chokeeby	chokeeby
								NULL	choker	choker
								NULL	chokerbo	chokerbo
								NULL	chokerbu	chokerbu
								NULL	chokerby	chokerby
								NULL	chokey	chokey
								NULL	chokeybo	chokeybo
								NULL	chokeybu	chokeybu
								NULL	chokeyby	chokeyby
								NULL	chokla	chokla
								NULL	choklabu	choklabu
								NULL	choklaby	choklaby
								NULL	choklar	choklar
								NULL	choklarbu	choklarbu
								NULL	choklarby	choklarby
								NULL	choklaw	choklaw
								NULL	choklawby	choklawby
								NULL	choklee	choklee
								NULL	chokleebu	chokleebu
								NULL	chokleeby	chokleeby
								NULL	chokler	chokler
								NULL	choklerbu	choklerbu
								NULL	choklerby	choklerby
								NULL	chokley	chokley
								NULL	chokleybu	chokleybu
								NULL	choklo	choklo
								NULL	choklobu	choklobu
								NULL	chokloby	chokloby
								NULL	choklor	choklor
								NULL	choklorbu	choklorbu
								NULL	choklorby	choklorby
								NULL	chokloy	chokloy
								NULL	chokloybu	chokloybu
								NULL	chokloyby	chokloyby
								NULL	choklu	choklu
								NULL	choklubu	choklubu
								NULL	chokluby	chokluby
								NULL	chokly	chokly
								NULL	choklybu	choklybu
								NULL	choklyby	choklyby
								NULL	choko	choko
								NULL	chokobo	chokobo
								NULL	chokobu	chokobu
								NULL	chokoby	chokoby
								NULL	chokor	chokor
								NULL	chokorbo	chokorbo
								NULL	chokorbu	chokorbu
								NULL	chokorby	chokorby
								NULL	chokoy	chokoy
								NULL	chokoybo	chokoybo
								NULL	chokoybu	chokoybu
								NULL	chokoyby	chokoyby
								NULL	choku	choku
								NULL	chokubo	chokubo
								NULL	chokubu	chokubu
								NULL	chokuby	chokuby
								NULL	choky	choky
								NULL	chokybo	chokybo
								NULL	chokybu	chokybu
								NULL	chokyby	chokyby
								NULL	chola	chola
								NULL	cholabu	cholabu
								NULL	cholaby	cholaby
								NULL	cholar	cholar
								NULL	cholarbo	cholarbo
								NULL	cholarbu	cholarbu
								NULL	cholarby	cholarby
								NULL	cholaw	cholaw
								NULL	cholawbo	cholawbo
								NULL	cholawbu	cholawbu
								NULL	cholawby	cholawby
								NULL	cholee	cholee
								NULL	choleebo	choleebo
								NULL	choleebu	choleebu
								NULL	choleeby	choleeby
								NULL	choler	choler
								NULL	cholerbo	cholerbo
								NULL	cholerbu	cholerbu
								NULL	cholerby	cholerby
								NULL	choley	choley
								NULL	choleybo	choleybo
								NULL	choleybu	choleybu
								NULL	choleyby	choleyby
								NULL	cholo	cholo
								NULL	cholobo	cholobo
								NULL	cholobu	cholobu
								NULL	choloby	choloby
								NULL	cholor	cholor
								NULL	cholorbu	cholorbu
								NULL	cholorby	cholorby
								NULL	choloy	choloy
								NULL	choloybu	choloybu
								NULL	choloyby	choloyby
								NULL	cholu	cholu
								NULL	cholubo	cholubo
								NULL	cholubu	cholubu
								NULL	choluby	choluby
								NULL	choly	choly
								NULL	cholybo	cholybo
								NULL	cholybu	cholybu
								NULL	cholyby	cholyby
								NULL	choma	choma
								NULL	chomabo	chomabo
								NULL	chomabu	chomabu
								NULL	chomaby	chomaby
								NULL	chomar	chomar
								NULL	chomarbo	chomarbo
								NULL	chomarbu	chomarbu
								NULL	chomarby	chomarby
								NULL	chomaw	chomaw
								NULL	chomawbo	chomawbo
								NULL	chomawbu	chomawbu
								NULL	chomawby	chomawby
								NULL	chomee	chomee
								NULL	chomeebo	chomeebo
								NULL	chomeebu	chomeebu
								NULL	chomeeby	chomeeby
								NULL	chomer	chomer
								NULL	chomerbo	chomerbo
								NULL	chomerbu	chomerbu
								NULL	chomerby	chomerby
								NULL	chomey	chomey
								NULL	chomeybu	chomeybu
								NULL	chomeyby	chomeyby
								NULL	chomo	chomo
								NULL	chomobu	chomobu
								NULL	chomoby	chomoby
								NULL	chomor	chomor
								NULL	chomorbu	chomorbu
								NULL	chomorby	chomorby
								NULL	chomoy	chomoy
								NULL	chomoybo	chomoybo
								NULL	chomoybu	chomoybu
								NULL	chomoyby	chomoyby
								NULL	chomu	chomu
								NULL	chomubo	chomubo
								NULL	chomubu	chomubu
								NULL	chomuby	chomuby
								NULL	chomy	chomy
								NULL	chomybo	chomybo
								NULL	chomybu	chomybu
								NULL	chomyby	chomyby
								NULL	chona	chona
								NULL	chonabo	chonabo
								NULL	chonabu	chonabu
								NULL	chonaby	chonaby
								NULL	chonar	chonar
								NULL	chonarbu	chonarbu
								NULL	chonarby	chonarby
								NULL	chonaw	chonaw
								NULL	chonawbu	chonawbu
								NULL	chonawby	chonawby
								NULL	chonee	chonee
								NULL	choneebo	choneebo
								NULL	choneebu	choneebu
								NULL	choneeby	choneeby
								NULL	choner	choner
								NULL	chonerbu	chonerbu
								NULL	chonerby	chonerby
								NULL	choney	choney
								NULL	choneybo	choneybo
								NULL	choneybu	choneybu
								NULL	choneyby	choneyby
								NULL	chono	chono
								NULL	chonobu	chonobu
								NULL	chonoby	chonoby
								NULL	chonor	chonor
								NULL	chonorbo	chonorbo
								NULL	chonorbu	chonorbu
								NULL	chonorby	chonorby
								NULL	chonoy	chonoy
								NULL	chonoybo	chonoybo
								NULL	chonoybu	chonoybu
								NULL	chonoyby	chonoyby
								NULL	chonu	chonu
								NULL	chonubu	chonubu
								NULL	chonuby	chonuby
								NULL	chony	chony
								NULL	chonybo	chonybo
								NULL	chonybu	chonybu
								NULL	chonyby	chonyby
								NULL	chopa	chopa
								NULL	chopabu	chopabu
								NULL	chopar	chopar
								NULL	choparby	choparby
								NULL	chopaw	chopaw
								NULL	chopawbu	chopawbu
								NULL	chopawby	chopawby
								NULL	chopee	chopee
								NULL	chopeebo	chopeebo
								NULL	chopeebu	chopeebu
								NULL	chopeeby	chopeeby
								NULL	choper	choper
								NULL	choperbo	choperbo
								NULL	choperbu	choperbu
								NULL	chopey	chopey
								NULL	chopeybo	chopeybo
								NULL	chopla	chopla
								NULL	choplabu	choplabu
								NULL	choplaby	choplaby
								NULL	choplar	choplar
								NULL	choplarbu	choplarbu
								NULL	choplarby	choplarby
								NULL	choplaw	choplaw
								NULL	choplawbu	choplawbu
								NULL	choplawby	choplawby
								NULL	choplee	choplee
								NULL	chopleebu	chopleebu
								NULL	chopleeby	chopleeby
								NULL	chopler	chopler
								NULL	choplerby	choplerby
								NULL	chopley	chopley
								NULL	chopleybu	chopleybu
								NULL	chopleyby	chopleyby
								NULL	choplo	choplo
								NULL	choplobu	choplobu
								NULL	choploby	choploby
								NULL	choplor	choplor
								NULL	choplorbu	choplorbu
								NULL	choplorby	choplorby
								NULL	choploy	choploy
								NULL	choploybu	choploybu
								NULL	choployby	choployby
								NULL	choplu	choplu
								NULL	choplubu	choplubu
								NULL	chopluby	chopluby
								NULL	choply	choply
								NULL	choplyby	choplyby
								NULL	chopo	chopo
								NULL	chopobo	chopobo
								NULL	chopobu	chopobu
								NULL	chopoby	chopoby
								NULL	chopor	chopor
								NULL	choporbo	choporbo
								NULL	choporbu	choporbu
								NULL	choporby	choporby
								NULL	chopoy	chopoy
								NULL	chopoybu	chopoybu
								NULL	chopoyby	chopoyby
								NULL	chopu	chopu
								NULL	chopubu	chopubu
								NULL	chopuby	chopuby
								NULL	chopy	chopy
								NULL	chopybu	chopybu
								NULL	chopyby	chopyby
								NULL	chora	chora
								NULL	chorabu	chorabu
								NULL	choraby	choraby
								NULL	chorar	chorar
								NULL	chorarbo	chorarbo
								NULL	chorarbu	chorarbu
								NULL	chorarby	chorarby
								NULL	choraw	choraw
								NULL	chorawbu	chorawbu
								NULL	chorawby	chorawby
								NULL	chorbabo	chorbabo
								NULL	chorbabu	chorbabu
								NULL	chorbaby	chorbaby
								NULL	chorbar	chorbar
								NULL	chorbarbo	chorbarbo
								NULL	chorbarbu	chorbarbu
								NULL	chorbarby	chorbarby
								NULL	chorbaw	chorbaw
								NULL	chorbawby	chorbawby
								NULL	chorbeebo	chorbeebo
								NULL	chorbeebu	chorbeebu
								NULL	chorbeeby	chorbeeby
								NULL	chorber	chorber
								NULL	chorberbo	chorberbo
								NULL	chorberbu	chorberbu
								NULL	chorberby	chorberby
								NULL	chorbey	chorbey
								NULL	chorbeybu	chorbeybu
								NULL	chorbeyby	chorbeyby
								NULL	chorbla	chorbla
								NULL	chorblabu	chorblabu
								NULL	chorblaby	chorblaby
								NULL	chorblar	chorblar
								NULL	chorblarbu	chorblarbu
								NULL	chorblarby	chorblarby
								NULL	chorblaw	chorblaw
								NULL	chorblawbu	chorblawbu
								NULL	chorblawby	chorblawby
								NULL	chorblee	chorblee
								NULL	chorbleebu	chorbleebu
								NULL	chorbleeby	chorbleeby
								NULL	chorbler	chorbler
								NULL	chorblerbu	chorblerbu
								NULL	chorblerby	chorblerby
								NULL	chorbley	chorbley
								NULL	chorbleybu	chorbleybu
								NULL	chorbloby	chorbloby
								NULL	chorblor	chorblor
								NULL	chorblorbu	chorblorbu
								NULL	chorblorby	chorblorby
								NULL	chorbloy	chorbloy
								NULL	chorbloybu	chorbloybu
								NULL	chorblubu	chorblubu
								NULL	chorbluby	chorbluby
								NULL	chorblybu	chorblybu
								NULL	chorblyby	chorblyby
								NULL	chorbo	chorbo
								NULL	chorbobu	chorbobu
								NULL	chorboby	chorboby
								NULL	chorbor	chorbor
								NULL	chorborbo	chorborbo
								NULL	chorborbu	chorborbu
								NULL	chorborby	chorborby
								NULL	chorboy	chorboy
								NULL	chorboybo	chorboybo
								NULL	chorboybu	chorboybu
								NULL	chorboyby	chorboyby
								NULL	chorbu	chorbu
								NULL	chorbubo	chorbubo
								NULL	chorbubu	chorbubu
								NULL	chorbuby	chorbuby
								NULL	chorby	chorby
								NULL	chorbybo	chorbybo
								NULL	chorbybu	chorbybu
								NULL	chorbyby	chorbyby
								NULL	chorcha	chorcha
								NULL	chorchabu	chorchabu
								NULL	chorchaby	chorchaby
								NULL	chorchar	chorchar
								NULL	chorcharbu	chorcharbu
								NULL	chorcharby	chorcharby
								NULL	chorchaw	chorchaw
								NULL	chorchawbu	chorchawbu
								NULL	chorchawby	chorchawby
								NULL	chorchee	chorchee
								NULL	chorcheebu	chorcheebu
								NULL	chorcheeby	chorcheeby
								NULL	chorcher	chorcher
								NULL	chorcherbu	chorcherbu
								NULL	chorcherby	chorcherby
								NULL	chorchey	chorchey
								NULL	chorcheybu	chorcheybu
								NULL	chorcheyby	chorcheyby
								NULL	chorcho	chorcho
								NULL	chorchobu	chorchobu
								NULL	chorchoby	chorchoby
								NULL	chorchor	chorchor
								NULL	chorchorbu	chorchorbu
								NULL	chorchorby	chorchorby
								NULL	chorchoy	chorchoy
								NULL	chorchoybu	chorchoybu
								NULL	chorchoyby	chorchoyby
								NULL	chorchu	chorchu
								NULL	chorchubu	chorchubu
								NULL	chorchuby	chorchuby
								NULL	chorchy	chorchy
								NULL	chorda	chorda
								NULL	chordabo	chordabo
								NULL	chordabu	chordabu
								NULL	chordaby	chordaby
								NULL	chordar	chordar
								NULL	chordarbo	chordarbo
								NULL	chordarbu	chordarbu
								NULL	chordarby	chordarby
								NULL	chordaw	chordaw
								NULL	chordawbu	chordawbu
								NULL	chordawby	chordawby
								NULL	chordeebo	chordeebo
								NULL	chordeebu	chordeebu
								NULL	chordeeby	chordeeby
								NULL	chorder	chorder
								NULL	chorderbo	chorderbo
								NULL	chorderbu	chorderbu
								NULL	chorderby	chorderby
								NULL	chordey	chordey
								NULL	chordeybu	chordeybu
								NULL	chordeyby	chordeyby
								NULL	chordo	chordo
								NULL	chordobo	chordobo
								NULL	chordobu	chordobu
								NULL	chordoby	chordoby
								NULL	chordor	chordor
								NULL	chordorbo	chordorbo
								NULL	chordorbu	chordorbu
								NULL	chordorby	chordorby
								NULL	chordoy	chordoy
								NULL	chordoybo	chordoybo
								NULL	chordoybu	chordoybu
								NULL	chordoyby	chordoyby
								NULL	chordu	chordu
								NULL	chordubo	chordubo
								NULL	chordubu	chordubu
								NULL	chorduby	chorduby
								NULL	chordy	chordy
								NULL	chordybo	chordybo
								NULL	chordybu	chordybu
								NULL	chordyby	chordyby
								NULL	choree	choree
								NULL	choreebo	choreebo
								NULL	choreebu	choreebu
								NULL	choreeby	choreeby
								NULL	chorer	chorer
								NULL	chorerbo	chorerbo
								NULL	chorerbu	chorerbu
								NULL	chorerby	chorerby
								NULL	chorey	chorey
								NULL	choreybo	choreybo
								NULL	choreybu	choreybu
								NULL	chorfa	chorfa
								NULL	chorfabo	chorfabo
								NULL	chorfabu	chorfabu
								NULL	chorfaby	chorfaby
								NULL	chorfar	chorfar
								NULL	chorfarbo	chorfarbo
								NULL	chorfarbu	chorfarbu
								NULL	chorfarby	chorfarby
								NULL	chorfaw	chorfaw
								NULL	chorfawbo	chorfawbo
								NULL	chorfawbu	chorfawbu
								NULL	chorfawby	chorfawby
								NULL	chorfee	chorfee
								NULL	chorfeebo	chorfeebo
								NULL	chorfeebu	chorfeebu
								NULL	chorfeeby	chorfeeby
								NULL	chorfer	chorfer
								NULL	chorferbu	chorferbu
								NULL	chorferby	chorferby
								NULL	chorfey	chorfey
								NULL	chorfeybo	chorfeybo
								NULL	chorfeybu	chorfeybu
								NULL	chorfeyby	chorfeyby
								NULL	chorfla	chorfla
								NULL	chorflaby	chorflaby
								NULL	chorflar	chorflar
								NULL	chorflarby	chorflarby
								NULL	chorflaw	chorflaw
								NULL	chorflawbu	chorflawbu
								NULL	chorflawby	chorflawby
								NULL	chorflee	chorflee
								NULL	chorfleebu	chorfleebu
								NULL	chorfleeby	chorfleeby
								NULL	chorfler	chorfler
								NULL	chorflerby	chorflerby
								NULL	chorfley	chorfley
								NULL	chorfleyby	chorfleyby
								NULL	chorflo	chorflo
								NULL	chorflobu	chorflobu
								NULL	chorfloby	chorfloby
								NULL	chorflor	chorflor
								NULL	chorflorbu	chorflorbu
								NULL	chorflorby	chorflorby
								NULL	chorfloy	chorfloy
								NULL	chorfloybu	chorfloybu
								NULL	chorfloyby	chorfloyby
								NULL	chorflu	chorflu
								NULL	chorflubu	chorflubu
								NULL	chorfluby	chorfluby
								NULL	chorfly	chorfly
								NULL	chorflybu	chorflybu
								NULL	chorflyby	chorflyby
								NULL	chorfo	chorfo
								NULL	chorfobo	chorfobo
								NULL	chorfobu	chorfobu
								NULL	chorfoby	chorfoby
								NULL	chorfor	chorfor
								NULL	chorforbo	chorforbo
								NULL	chorforbu	chorforbu
								NULL	chorforby	chorforby
								NULL	chorfoy	chorfoy
								NULL	chorfoybo	chorfoybo
								NULL	chorfoybu	chorfoybu
								NULL	chorfoyby	chorfoyby
								NULL	chorfu	chorfu
								NULL	chorfubo	chorfubo
								NULL	chorfubu	chorfubu
								NULL	chorfuby	chorfuby
								NULL	chorfy	chorfy
								NULL	chorfybo	chorfybo
								NULL	chorfybu	chorfybu
								NULL	chorfyby	chorfyby
								NULL	chorga	chorga
								NULL	chorgabo	chorgabo
								NULL	chorgabu	chorgabu
								NULL	chorgaby	chorgaby
								NULL	chorgar	chorgar
								NULL	chorgarbo	chorgarbo
								NULL	chorgarbu	chorgarbu
								NULL	chorgarby	chorgarby
								NULL	chorgaw	chorgaw
								NULL	chorgawbu	chorgawbu
								NULL	chorgawby	chorgawby
								NULL	chorgee	chorgee
								NULL	chorgeebo	chorgeebo
								NULL	chorgeebu	chorgeebu
								NULL	chorgeeby	chorgeeby
								NULL	chorger	chorger
								NULL	chorgerbo	chorgerbo
								NULL	chorgerbu	chorgerbu
								NULL	chorgerby	chorgerby
								NULL	chorgey	chorgey
								NULL	chorgeybo	chorgeybo
								NULL	chorgeybu	chorgeybu
								NULL	chorgeyby	chorgeyby
								NULL	chorgla	chorgla
								NULL	chorglaby	chorglaby
								NULL	chorglar	chorglar
								NULL	chorglarbu	chorglarbu
								NULL	chorglarby	chorglarby
								NULL	chorglaw	chorglaw
								NULL	chorglawbu	chorglawbu
								NULL	chorglawby	chorglawby
								NULL	chorglee	chorglee
								NULL	chorgleeby	chorgleeby
								NULL	chorgler	chorgler
								NULL	chorglerby	chorglerby
								NULL	chorgley	chorgley
								NULL	chorgleybu	chorgleybu
								NULL	chorgleyby	chorgleyby
								NULL	chorglo	chorglo
								NULL	chorglobu	chorglobu
								NULL	chorgloby	chorgloby
								NULL	chorglor	chorglor
								NULL	chorglorby	chorglorby
								NULL	chorgloy	chorgloy
								NULL	chorgloybu	chorgloybu
								NULL	chorgloyby	chorgloyby
								NULL	chorglu	chorglu
								NULL	chorglubu	chorglubu
								NULL	chorgluby	chorgluby
								NULL	chorgly	chorgly
								NULL	chorglybu	chorglybu
								NULL	chorglyby	chorglyby
								NULL	chorgo	chorgo
								NULL	chorgobo	chorgobo
								NULL	chorgobu	chorgobu
								NULL	chorgoby	chorgoby
								NULL	chorgor	chorgor
								NULL	chorgorbo	chorgorbo
								NULL	chorgorbu	chorgorbu
								NULL	chorgorby	chorgorby
								NULL	chorgoy	chorgoy
								NULL	chorgoybo	chorgoybo
								NULL	chorgoybu	chorgoybu
								NULL	chorgoyby	chorgoyby
								NULL	chorgu	chorgu
								NULL	chorgubo	chorgubo
								NULL	chorgubu	chorgubu
								NULL	chorguby	chorguby
								NULL	chorgy	chorgy
								NULL	chorgybo	chorgybo
								NULL	chorgybu	chorgybu
								NULL	chorja	chorja
								NULL	chorjabu	chorjabu
								NULL	chorjaby	chorjaby
								NULL	chorjar	chorjar
								NULL	chorjarbo	chorjarbo
								NULL	chorjarbu	chorjarbu
								NULL	chorjarby	chorjarby
								NULL	chorjaw	chorjaw
								NULL	chorjawbo	chorjawbo
								NULL	chorjawbu	chorjawbu
								NULL	chorjawby	chorjawby
								NULL	chorjeebo	chorjeebo
								NULL	chorjeebu	chorjeebu
								NULL	chorjeeby	chorjeeby
								NULL	chorjer	chorjer
								NULL	chorjerbo	chorjerbo
								NULL	chorjerbu	chorjerbu
								NULL	chorjerby	chorjerby
								NULL	chorjey	chorjey
								NULL	chorjeybo	chorjeybo
								NULL	chorjeybu	chorjeybu
								NULL	chorjeyby	chorjeyby
								NULL	chorjo	chorjo
								NULL	chorjobu	chorjobu
								NULL	chorjoby	chorjoby
								NULL	chorjor	chorjor
								NULL	chorjorbo	chorjorbo
								NULL	chorjorby	chorjorby
								NULL	chorjoy	chorjoy
								NULL	chorjoybu	chorjoybu
								NULL	chorjoyby	chorjoyby
								NULL	chorju	chorju
								NULL	chorjubo	chorjubo
								NULL	chorjubu	chorjubu
								NULL	chorjuby	chorjuby
								NULL	chorjy	chorjy
								NULL	chorjybo	chorjybo
								NULL	chorjybu	chorjybu
								NULL	chorjyby	chorjyby
								NULL	chorka	chorka
								NULL	chorkabu	chorkabu
								NULL	chorkaby	chorkaby
								NULL	chorkar	chorkar
								NULL	chorkarbo	chorkarbo
								NULL	chorkarbu	chorkarbu
								NULL	chorkarby	chorkarby
								NULL	chorkaw	chorkaw
								NULL	chorkawbo	chorkawbo
								NULL	chorkawbu	chorkawbu
								NULL	chorkawby	chorkawby
								NULL	chorkee	chorkee
								NULL	chorkeebo	chorkeebo
								NULL	chorkeebu	chorkeebu
								NULL	chorker	chorker
								NULL	chorkerbo	chorkerbo
								NULL	chorkerbu	chorkerbu
								NULL	chorkerby	chorkerby
								NULL	chorkey	chorkey
								NULL	chorkeybo	chorkeybo
								NULL	chorkeybu	chorkeybu
								NULL	chorkeyby	chorkeyby
								NULL	chorklabu	chorklabu
								NULL	chorklaby	chorklaby
								NULL	chorklar	chorklar
								NULL	chorklarbu	chorklarbu
								NULL	chorklarby	chorklarby
								NULL	chorklaw	chorklaw
								NULL	chorklawbu	chorklawbu
								NULL	chorklawby	chorklawby
								NULL	chorklee	chorklee
								NULL	chorkleebu	chorkleebu
								NULL	chorkleeby	chorkleeby
								NULL	chorkler	chorkler
								NULL	chorklerbu	chorklerbu
								NULL	chorklerby	chorklerby
								NULL	chorkley	chorkley
								NULL	chorkleyby	chorkleyby
								NULL	chorklo	chorklo
								NULL	chorklobu	chorklobu
								NULL	chorkloby	chorkloby
								NULL	chorklor	chorklor
								NULL	chorklorbu	chorklorbu
								NULL	chorklorby	chorklorby
								NULL	chorkloy	chorkloy
								NULL	chorkloybu	chorkloybu
								NULL	chorkloyby	chorkloyby
								NULL	chorklu	chorklu
								NULL	chorkluby	chorkluby
								NULL	chorkly	chorkly
								NULL	chorklybu	chorklybu
								NULL	chorko	chorko
								NULL	chorkobo	chorkobo
								NULL	chorkobu	chorkobu
								NULL	chorkoby	chorkoby
								NULL	chorkor	chorkor
								NULL	chorkorbo	chorkorbo
								NULL	chorkorbu	chorkorbu
								NULL	chorkorby	chorkorby
								NULL	chorkoy	chorkoy
								NULL	chorkoybo	chorkoybo
								NULL	chorkoybu	chorkoybu
								NULL	chorkoyby	chorkoyby
								NULL	chorku	chorku
								NULL	chorkubo	chorkubo
								NULL	chorkubu	chorkubu
								NULL	chorkuby	chorkuby
								NULL	chorky	chorky
								NULL	chorkybu	chorkybu
								NULL	chorkyby	chorkyby
								NULL	chorla	chorla
								NULL	chorlabu	chorlabu
								NULL	chorlaby	chorlaby
								NULL	chorlar	chorlar
								NULL	chorlarbo	chorlarbo
								NULL	chorlarbu	chorlarbu
								NULL	chorlarby	chorlarby
								NULL	chorlaw	chorlaw
								NULL	chorlawbo	chorlawbo
								NULL	chorlawbu	chorlawbu
								NULL	chorlawby	chorlawby
								NULL	chorlee	chorlee
								NULL	chorleebo	chorleebo
								NULL	chorleebu	chorleebu
								NULL	chorleeby	chorleeby
								NULL	chorler	chorler
								NULL	chorlerbo	chorlerbo
								NULL	chorlerbu	chorlerbu
								NULL	chorlerby	chorlerby
								NULL	chorley	chorley
								NULL	chorleybu	chorleybu
								NULL	chorleyby	chorleyby
								NULL	chorlo	chorlo
								NULL	chorlobo	chorlobo
								NULL	chorlobu	chorlobu
								NULL	chorloby	chorloby
								NULL	chorlor	chorlor
								NULL	chorlorbo	chorlorbo
								NULL	chorlorbu	chorlorbu
								NULL	chorlorby	chorlorby
								NULL	chorloybo	chorloybo
								NULL	chorloybu	chorloybu
								NULL	chorloyby	chorloyby
								NULL	chorlu	chorlu
								NULL	chorlubo	chorlubo
								NULL	chorlubu	chorlubu
								NULL	chorluby	chorluby
								NULL	chorly	chorly
								NULL	chorlybu	chorlybu
								NULL	chorlyby	chorlyby
								NULL	chorma	chorma
								NULL	chormabo	chormabo
								NULL	chormabu	chormabu
								NULL	chormaby	chormaby
								NULL	chormar	chormar
								NULL	chormarbo	chormarbo
								NULL	chormarbu	chormarbu
								NULL	chormarby	chormarby
								NULL	chormaw	chormaw
								NULL	chormawbo	chormawbo
								NULL	chormawbu	chormawbu
								NULL	chormawby	chormawby
								NULL	chormee	chormee
								NULL	chormeebo	chormeebo
								NULL	chormeebu	chormeebu
								NULL	chormeeby	chormeeby
								NULL	chormer	chormer
								NULL	chormerbo	chormerbo
								NULL	chormerbu	chormerbu
								NULL	chormerby	chormerby
								NULL	chormey	chormey
								NULL	chormeybo	chormeybo
								NULL	chormeybu	chormeybu
								NULL	chormeyby	chormeyby
								NULL	chormobo	chormobo
								NULL	chormobu	chormobu
								NULL	chormoby	chormoby
								NULL	chormor	chormor
								NULL	chormorbo	chormorbo
								NULL	chormorbu	chormorbu
								NULL	chormorby	chormorby
								NULL	chormoybo	chormoybo
								NULL	chormoybu	chormoybu
								NULL	chormoyby	chormoyby
								85296	chormu	chormu
								NULL	chormubo	chormubo
								NULL	chormuby	chormuby
								NULL	chormy	chormy
								NULL	chormybo	chormybo
								NULL	chormybu	chormybu
								NULL	chormyby	chormyby
								NULL	chorna	chorna
								NULL	chornabo	chornabo
								NULL	chornabu	chornabu
								NULL	chornaby	chornaby
								NULL	chornarbu	chornarbu
								NULL	chornarby	chornarby
								NULL	chornaw	chornaw
								NULL	chornawbo	chornawbo
								NULL	chornawbu	chornawbu
								NULL	chornawby	chornawby
								NULL	chornee	chornee
								NULL	chorneebu	chorneebu
								NULL	chorneeby	chorneeby
								NULL	chorner	chorner
								NULL	chornerbu	chornerbu
								NULL	chornerby	chornerby
								NULL	chorney	chorney
								NULL	chorneybo	chorneybo
								NULL	chorneybu	chorneybu
								NULL	chorneyby	chorneyby
								NULL	chorno	chorno
								NULL	chornobu	chornobu
								NULL	chornoby	chornoby
								NULL	chornor	chornor
								NULL	chornorbo	chornorbo
								NULL	chornorbu	chornorbu
								NULL	chornorby	chornorby
								NULL	chornoy	chornoy
								NULL	chornoybo	chornoybo
								NULL	chornoybu	chornoybu
								NULL	chornoyby	chornoyby
								NULL	chornu	chornu
								NULL	chornubo	chornubo
								NULL	chornubu	chornubu
								NULL	chornuby	chornuby
								NULL	chorny	chorny
								NULL	chornybo	chornybo
								NULL	chornybu	chornybu
								NULL	chornyby	chornyby
								NULL	choro	choro
								NULL	chorobo	chorobo
								NULL	chorobu	chorobu
								NULL	choror	choror
								NULL	chororbo	chororbo
								NULL	chororbu	chororbu
								NULL	chororby	chororby
								NULL	choroy	choroy
								NULL	choroybu	choroybu
								NULL	choroyby	choroyby
								NULL	chorpa	chorpa
								NULL	chorpabo	chorpabo
								NULL	chorpaby	chorpaby
								NULL	chorpar	chorpar
								NULL	chorparbu	chorparbu
								NULL	chorparby	chorparby
								NULL	chorpaw	chorpaw
								NULL	chorpawbo	chorpawbo
