## Supplementary Table S1 for "Shifts in isoform usage underlie transcriptional differences in regulatory T cells in type 1 diabetes" (part 5 of 14)

### Sheet: Sheet1 (continued)
								entrez	aceview	gene1	gene2	gene3												gene_id	event1	event2	event3	event4	event5	event6	aceviewID
								NULL	chorpawbu	chorpawbu
								NULL	chorpawby	chorpawby
								NULL	chorpee	chorpee
								NULL	chorpeebo	chorpeebo
								NULL	chorpeebu	chorpeebu
								NULL	chorpeeby	chorpeeby
								NULL	chorper	chorper
								NULL	chorperbu	chorperbu
								NULL	chorperby	chorperby
								NULL	chorpey	chorpey
								NULL	chorpeybo	chorpeybo
								NULL	chorpeyby	chorpeyby
								NULL	chorpla	chorpla
								NULL	chorplaby	chorplaby
								NULL	chorplar	chorplar
								NULL	chorplarbu	chorplarbu
								NULL	chorplarby	chorplarby
								NULL	chorplaw	chorplaw
								NULL	chorplawby	chorplawby
								NULL	chorplee	chorplee
								NULL	chorpleeby	chorpleeby
								NULL	chorpler	chorpler
								NULL	chorplerbu	chorplerbu
								NULL	chorplerby	chorplerby
								NULL	chorpleyby	chorpleyby
								NULL	chorplo	chorplo
								NULL	chorplobu	chorplobu
								NULL	chorploby	chorploby
								NULL	chorplor	chorplor
								NULL	chorplorbu	chorplorbu
								NULL	chorplorby	chorplorby
								NULL	chorploy	chorploy
								NULL	chorploybu	chorploybu
								NULL	chorployby	chorployby
								NULL	chorplu	chorplu
								NULL	chorplubu	chorplubu
								NULL	chorpluby	chorpluby
								NULL	chorply	chorply
								NULL	chorplybu	chorplybu
								NULL	chorplyby	chorplyby
								NULL	chorpo	chorpo
								NULL	chorpobu	chorpobu
								NULL	chorpoby	chorpoby
								NULL	chorpor	chorpor
								NULL	chorporbo	chorporbo
								NULL	chorporbu	chorporbu
								NULL	chorporby	chorporby
								NULL	chorpoy	chorpoy
								NULL	chorpoybo	chorpoybo
								NULL	chorpoybu	chorpoybu
								NULL	chorpoyby	chorpoyby
								NULL	chorpubo	chorpubo
								NULL	chorpubu	chorpubu
								NULL	chorpuby	chorpuby
								NULL	chorpy	chorpy
								NULL	chorpybu	chorpybu
								NULL	chorpyby	chorpyby
								NULL	chorra	chorra
								NULL	chorrabu	chorrabu
								NULL	chorraby	chorraby
								NULL	chorrar	chorrar
								NULL	chorrarbu	chorrarbu
								NULL	chorrarby	chorrarby
								NULL	chorraw	chorraw
								NULL	chorrawbu	chorrawbu
								NULL	chorrawby	chorrawby
								NULL	chorree	chorree
								NULL	chorreebu	chorreebu
								NULL	chorreeby	chorreeby
								NULL	chorrer	chorrer
								NULL	chorrerbo	chorrerbo
								NULL	chorrerbu	chorrerbu
								NULL	chorrerby	chorrerby
								NULL	chorrey	chorrey
								NULL	chorreybo	chorreybo
								NULL	chorreybu	chorreybu
								NULL	chorreyby	chorreyby
								NULL	chorrobo	chorrobo
								NULL	chorrobu	chorrobu
								NULL	chorroby	chorroby
								NULL	chorror	chorror
								NULL	chorrorbo	chorrorbo
								NULL	chorrorbu	chorrorbu
								NULL	chorrorby	chorrorby
								NULL	chorroy	chorroy
								NULL	chorroybo	chorroybo
								NULL	chorroybu	chorroybu
								NULL	chorroyby	chorroyby
								NULL	chorru	chorru
								NULL	chorrubo	chorrubo
								NULL	chorrubu	chorrubu
								NULL	chorruby	chorruby
								NULL	chorry	chorry
								NULL	chorrybo	chorrybo
								NULL	chorrybu	chorrybu
								NULL	chorryby	chorryby
								NULL	chorsa	chorsa
								NULL	chorsabu	chorsabu
								NULL	chorsaby	chorsaby
								NULL	chorsar	chorsar
								NULL	chorsarbo	chorsarbo
								NULL	chorsarbu	chorsarbu
								NULL	chorsarby	chorsarby
								NULL	chorsaw	chorsaw
								NULL	chorsawbu	chorsawbu
								NULL	chorsawby	chorsawby
								NULL	chorsee	chorsee
								NULL	chorseebu	chorseebu
								NULL	chorseeby	chorseeby
								NULL	chorser	chorser
								NULL	chorserbu	chorserbu
								NULL	chorserby	chorserby
								NULL	chorsey	chorsey
								NULL	chorseybo	chorseybo
								NULL	chorseybu	chorseybu
								NULL	chorseyby	chorseyby
								NULL	chorsha	chorsha
								NULL	chorshabu	chorshabu
								NULL	chorshaby	chorshaby
								NULL	chorshar	chorshar
								NULL	chorsharbu	chorsharbu
								NULL	chorsharby	chorsharby
								NULL	chorshaw	chorshaw
								NULL	chorshawbu	chorshawbu
								NULL	chorshawby	chorshawby
								NULL	chorshee	chorshee
								NULL	chorsheebu	chorsheebu
								NULL	chorsheeby	chorsheeby
								NULL	chorsher	chorsher
								NULL	chorsherbu	chorsherbu
								NULL	chorsherby	chorsherby
								NULL	chorshey	chorshey
								NULL	chorsheybu	chorsheybu
								NULL	chorsheyby	chorsheyby
								NULL	chorsho	chorsho
								NULL	chorshoby	chorshoby
								NULL	chorshor	chorshor
								NULL	chorshorbu	chorshorbu
								NULL	chorshorby	chorshorby
								NULL	chorshoy	chorshoy
								NULL	chorshoybu	chorshoybu
								NULL	chorshoyby	chorshoyby
								NULL	chorshu	chorshu
								NULL	chorshubu	chorshubu
								NULL	chorshy	chorshy
								NULL	chorshybu	chorshybu
								NULL	chorska	chorska
								NULL	chorskaby	chorskaby
								NULL	chorskar	chorskar
								NULL	chorskarbu	chorskarbu
								NULL	chorskarby	chorskarby
								NULL	chorskaw	chorskaw
								NULL	chorskawbu	chorskawbu
								NULL	chorskawby	chorskawby
								NULL	chorskee	chorskee
								NULL	chorskeebu	chorskeebu
								NULL	chorskeeby	chorskeeby
								NULL	chorsker	chorsker
								NULL	chorskerbu	chorskerbu
								NULL	chorskerby	chorskerby
								NULL	chorskey	chorskey
								NULL	chorskeybu	chorskeybu
								NULL	chorskeyby	chorskeyby
								NULL	chorsko	chorsko
								NULL	chorskobu	chorskobu
								NULL	chorskor	chorskor
								NULL	chorskorbu	chorskorbu
								NULL	chorskorby	chorskorby
								NULL	chorskoy	chorskoy
								NULL	chorskoyby	chorskoyby
								NULL	chorsku	chorsku
								NULL	chorskubu	chorskubu
								NULL	chorskuby	chorskuby
								NULL	chorsky	chorsky
								NULL	chorskybu	chorskybu
								NULL	chorskyby	chorskyby
								NULL	chorsla	chorsla
								NULL	chorslabu	chorslabu
								NULL	chorslaby	chorslaby
								NULL	chorslar	chorslar
								NULL	chorslarby	chorslarby
								NULL	chorslaw	chorslaw
								NULL	chorslawbu	chorslawbu
								NULL	chorslawby	chorslawby
								NULL	chorslee	chorslee
								NULL	chorsleebu	chorsleebu
								NULL	chorsleeby	chorsleeby
								NULL	chorsler	chorsler
								NULL	chorslerbu	chorslerbu
								NULL	chorslerby	chorslerby
								NULL	chorsley	chorsley
								NULL	chorsleyby	chorsleyby
								NULL	chorslo	chorslo
								NULL	chorslobu	chorslobu
								NULL	chorsloby	chorsloby
								NULL	chorslor	chorslor
								NULL	chorslorbu	chorslorbu
								NULL	chorslorby	chorslorby
								NULL	chorsloy	chorsloy
								NULL	chorsloybu	chorsloybu
								NULL	chorsloyby	chorsloyby
								NULL	chorslu	chorslu
								NULL	chorslubu	chorslubu
								NULL	chorsluby	chorsluby
								NULL	chorsly	chorsly
								NULL	chorslyby	chorslyby
								NULL	chorsma	chorsma
								NULL	chorsmabu	chorsmabu
								NULL	chorsmaby	chorsmaby
								NULL	chorsmar	chorsmar
								NULL	chorsmarby	chorsmarby
								NULL	chorsmaw	chorsmaw
								NULL	chorsmawbu	chorsmawbu
								NULL	chorsmawby	chorsmawby
								NULL	chorsmee	chorsmee
								NULL	chorsmeebu	chorsmeebu
								NULL	chorsmeeby	chorsmeeby
								NULL	chorsmer	chorsmer
								NULL	chorsmerbu	chorsmerbu
								NULL	chorsmerby	chorsmerby
								NULL	chorsmey	chorsmey
								NULL	chorsmeybu	chorsmeybu
								NULL	chorsmeyby	chorsmeyby
								NULL	chorsmo	chorsmo
								NULL	chorsmoby	chorsmoby
								NULL	chorsmor	chorsmor
								NULL	chorsmorbu	chorsmorbu
								NULL	chorsmorby	chorsmorby
								NULL	chorsmoy	chorsmoy
								NULL	chorsmoybu	chorsmoybu
								NULL	chorsmoyby	chorsmoyby
								NULL	chorsmu	chorsmu
								NULL	chorsmubu	chorsmubu
								NULL	chorsmuby	chorsmuby
								NULL	chorsmy	chorsmy
								NULL	chorsmybu	chorsmybu
								NULL	chorsmyby	chorsmyby
								NULL	chorsna	chorsna
								NULL	chorsnabu	chorsnabu
								NULL	chorsnaby	chorsnaby
								NULL	chorsnar	chorsnar
								NULL	chorsnarbu	chorsnarbu
								NULL	chorsnarby	chorsnarby
								NULL	chorsnaw	chorsnaw
								NULL	chorsnawby	chorsnawby
								NULL	chorsnee	chorsnee
								NULL	chorsneebu	chorsneebu
								NULL	chorsneeby	chorsneeby
								NULL	chorsner	chorsner
								NULL	chorsnerbu	chorsnerbu
								NULL	chorsnerby	chorsnerby
								NULL	chorsneybu	chorsneybu
								NULL	chorsneyby	chorsneyby
								NULL	chorsno	chorsno
								NULL	chorsnobu	chorsnobu
								NULL	chorsnoby	chorsnoby
								NULL	chorsnor	chorsnor
								NULL	chorsnorbu	chorsnorbu
								NULL	chorsnorby	chorsnorby
								NULL	chorsnoy	chorsnoy
								NULL	chorsnoyby	chorsnoyby
								NULL	chorsnu	chorsnu
								NULL	chorsnubu	chorsnubu
								NULL	chorsnuby	chorsnuby
								NULL	chorsny	chorsny
								NULL	chorsnybu	chorsnybu
								NULL	chorsnyby	chorsnyby
								NULL	chorso	chorso
								NULL	chorsobo	chorsobo
								NULL	chorsobu	chorsobu
								NULL	chorsoby	chorsoby
								NULL	chorsor	chorsor
								NULL	chorsorbu	chorsorbu
								NULL	chorsorby	chorsorby
								NULL	chorsoy	chorsoy
								NULL	chorsoybo	chorsoybo
								NULL	chorsoybu	chorsoybu
								NULL	chorsoyby	chorsoyby
								NULL	chorspa	chorspa
								NULL	chorspabu	chorspabu
								NULL	chorspaby	chorspaby
								NULL	chorspar	chorspar
								NULL	chorsparbu	chorsparbu
								NULL	chorsparby	chorsparby
								NULL	chorspaw	chorspaw
								NULL	chorspawbu	chorspawbu
								NULL	chorspawby	chorspawby
								NULL	chorspeeby	chorspeeby
								NULL	chorsper	chorsper
								NULL	chorsperbu	chorsperbu
								NULL	chorsperby	chorsperby
								NULL	chorspey	chorspey
								NULL	chorspeybu	chorspeybu
								NULL	chorspeyby	chorspeyby
								NULL	chorspobu	chorspobu
								NULL	chorspoby	chorspoby
								NULL	chorsporbu	chorsporbu
								NULL	chorsporby	chorsporby
								NULL	chorspoy	chorspoy
								NULL	chorspoyby	chorspoyby
								NULL	chorspu	chorspu
								NULL	chorspubu	chorspubu
								NULL	chorspuby	chorspuby
								NULL	chorspy	chorspy
								NULL	chorspybu	chorspybu
								NULL	chorspyby	chorspyby
								NULL	chorsta	chorsta
								NULL	chorstabu	chorstabu
								NULL	chorstaby	chorstaby
								NULL	chorstar	chorstar
								NULL	chorstarbu	chorstarbu
								NULL	chorstarby	chorstarby
								NULL	chorstaw	chorstaw
								NULL	chorstawbu	chorstawbu
								NULL	chorstawby	chorstawby
								NULL	chorstee	chorstee
								NULL	chorsteebu	chorsteebu
								NULL	chorsteeby	chorsteeby
								NULL	chorster	chorster
								NULL	chorsterbu	chorsterbu
								NULL	chorsterby	chorsterby
								NULL	chorstey	chorstey
								NULL	chorsteybu	chorsteybu
								NULL	chorsto	chorsto
								NULL	chorstobu	chorstobu
								NULL	chorstoby	chorstoby
								NULL	chorstorbu	chorstorbu
								NULL	chorstorby	chorstorby
								NULL	chorstoy	chorstoy
								NULL	chorstoyby	chorstoyby
								NULL	chorstu	chorstu
								NULL	chorstubu	chorstubu
								NULL	chorstuby	chorstuby
								NULL	chorsty	chorsty
								NULL	chorstybu	chorstybu
								NULL	chorsu	chorsu
								NULL	chorsubo	chorsubo
								NULL	chorsuby	chorsuby
								NULL	chorswa	chorswa
								NULL	chorswabu	chorswabu
								NULL	chorswaby	chorswaby
								NULL	chorswar	chorswar
								NULL	chorswarbu	chorswarbu
								NULL	chorswarby	chorswarby
								NULL	chorswaw	chorswaw
								NULL	chorswawbu	chorswawbu
								NULL	chorswawby	chorswawby
								NULL	chorswee	chorswee
								NULL	chorsweeby	chorsweeby
								NULL	chorswer	chorswer
								NULL	chorswerby	chorswerby
								NULL	chorswey	chorswey
								NULL	chorsweybu	chorsweybu
								NULL	chorsweyby	chorsweyby
								NULL	chorswo	chorswo
								NULL	chorswobu	chorswobu
								NULL	chorswoby	chorswoby
								NULL	chorswor	chorswor
								NULL	chorsworby	chorsworby
								NULL	chorswoy	chorswoy
								NULL	chorswoybu	chorswoybu
								NULL	chorswoyby	chorswoyby
								NULL	chorswu	chorswu
								NULL	chorswubu	chorswubu
								NULL	chorswuby	chorswuby
								NULL	chorswy	chorswy
								NULL	chorswybu	chorswybu
								NULL	chorswyby	chorswyby
								NULL	chorsy	chorsy
								NULL	chorsybo	chorsybo
								NULL	chorsyby	chorsyby
								NULL	chorta	chorta
								NULL	chortabo	chortabo
								NULL	chortabu	chortabu
								NULL	chortaby	chortaby
								NULL	chortar	chortar
								NULL	chortarbo	chortarbo
								NULL	chortarbu	chortarbu
								NULL	chortarby	chortarby
								NULL	chortaw	chortaw
								NULL	chortawbu	chortawbu
								NULL	chortawby	chortawby
								NULL	chortee	chortee
								NULL	chorteebo	chorteebo
								NULL	chorteebu	chorteebu
								NULL	chorteeby	chorteeby
								NULL	chorter	chorter
								NULL	chorterbu	chorterbu
								NULL	chorterby	chorterby
								NULL	chortey	chortey
								NULL	chorteybu	chorteybu
								NULL	chorteyby	chorteyby
								NULL	chorto	chorto
								NULL	chortobo	chortobo
								NULL	chortobu	chortobu
								NULL	chortoby	chortoby
								NULL	chortor	chortor
								NULL	chortorbo	chortorbo
								NULL	chortorbu	chortorbu
								NULL	chortorby	chortorby
								NULL	chortoy	chortoy
								NULL	chortoybu	chortoybu
								NULL	chortoyby	chortoyby
								NULL	chortu	chortu
								NULL	chortuby	chortuby
								NULL	chorty	chorty
								NULL	chortybu	chortybu
								NULL	chortyby	chortyby
								NULL	chorubu	chorubu
								NULL	choruby	choruby
								NULL	chorvabo	chorvabo
								NULL	chorvaby	chorvaby
								NULL	chorvar	chorvar
								NULL	chorvarbo	chorvarbo
								NULL	chorvarby	chorvarby
								NULL	chorvaw	chorvaw
								NULL	chorvawbo	chorvawbo
								NULL	chorvawby	chorvawby
								NULL	chorvee	chorvee
								NULL	chorveebu	chorveebu
								NULL	chorveeby	chorveeby
								NULL	chorver	chorver
								NULL	chorverbu	chorverbu
								NULL	chorverby	chorverby
								NULL	chorvey	chorvey
								NULL	chorveybo	chorveybo
								NULL	chorveybu	chorveybu
								NULL	chorveyby	chorveyby
								NULL	chorvo	chorvo
								NULL	chorvobo	chorvobo
								NULL	chorvoby	chorvoby
								NULL	chorvor	chorvor
								NULL	chorvorbo	chorvorbo
								NULL	chorvorbu	chorvorbu
								NULL	chorvorby	chorvorby
								NULL	chorvoy	chorvoy
								NULL	chorvoybo	chorvoybo
								NULL	chorvoybu	chorvoybu
								NULL	chorvoyby	chorvoyby
								NULL	chorvu	chorvu
								NULL	chorvubo	chorvubo
								NULL	chorvubu	chorvubu
								NULL	chorvuby	chorvuby
								NULL	chorvy	chorvy
								NULL	chorvybu	chorvybu
								NULL	chorvyby	chorvyby
								NULL	chorwa	chorwa
								NULL	chorwabo	chorwabo
								NULL	chorwabu	chorwabu
								NULL	chorwaby	chorwaby
								NULL	chorwar	chorwar
								NULL	chorwarbu	chorwarbu
								NULL	chorwarby	chorwarby
								NULL	chorwaw	chorwaw
								NULL	chorwawbu	chorwawbu
								NULL	chorwawby	chorwawby
								NULL	chorwee	chorwee
								NULL	chorweeby	chorweeby
								NULL	chorwer	chorwer
								NULL	chorwerbo	chorwerbo
								NULL	chorwerbu	chorwerbu
								NULL	chorwerby	chorwerby
								NULL	chorweybo	chorweybo
								NULL	chorweybu	chorweybu
								NULL	chorweyby	chorweyby
								NULL	chorwo	chorwo
								NULL	chorwobu	chorwobu
								NULL	chorwoby	chorwoby
								NULL	chorwor	chorwor
								NULL	chorworbo	chorworbo
								NULL	chorworby	chorworby
								NULL	chorwoy	chorwoy
								NULL	chorwoybo	chorwoybo
								NULL	chorwoybu	chorwoybu
								NULL	chorwoyby	chorwoyby
								NULL	chorwu	chorwu
								NULL	chorwubu	chorwubu
								NULL	chorwuby	chorwuby
								NULL	chorwy	chorwy
								NULL	chorwybo	chorwybo
								NULL	chorwybu	chorwybu
								NULL	chorwyby	chorwyby
								NULL	chory	chory
								NULL	chorybu	chorybu
								NULL	choryby	choryby
								NULL	chorza	chorza
								NULL	chorzabo	chorzabo
								NULL	chorzabu	chorzabu
								NULL	chorzaby	chorzaby
								NULL	chorzar	chorzar
								NULL	chorzarbo	chorzarbo
								NULL	chorzarbu	chorzarbu
								NULL	chorzarby	chorzarby
								NULL	chorzaw	chorzaw
								NULL	chorzawbo	chorzawbo
								NULL	chorzawbu	chorzawbu
								NULL	chorzawby	chorzawby
								NULL	chorzee	chorzee
								NULL	chorzeebo	chorzeebo
								NULL	chorzeebu	chorzeebu
								NULL	chorzeeby	chorzeeby
								NULL	chorzer	chorzer
								NULL	chorzerbo	chorzerbo
								NULL	chorzerbu	chorzerbu
								NULL	chorzerby	chorzerby
								NULL	chorzey	chorzey
								NULL	chorzeybo	chorzeybo
								NULL	chorzeyby	chorzeyby
								NULL	chorzobo	chorzobo
								NULL	chorzobu	chorzobu
								NULL	chorzoby	chorzoby
								NULL	chorzor	chorzor
								NULL	chorzorbu	chorzorbu
								NULL	chorzoy	chorzoy
								NULL	chorzoybu	chorzoybu
								NULL	chorzoyby	chorzoyby
								NULL	chorzu	chorzu
								NULL	chorzubo	chorzubo
								NULL	chorzubu	chorzubu
								NULL	chorzuby	chorzuby
								NULL	chorzy	chorzy
								NULL	chorzybo	chorzybo
								NULL	chorzybu	chorzybu
								NULL	chorzyby	chorzyby
								NULL	chosa	chosa
								NULL	chosabo	chosabo
								NULL	chosabu	chosabu
								NULL	chosaby	chosaby
								NULL	chosar	chosar
								NULL	chosarbo	chosarbo
								NULL	chosarbu	chosarbu
								NULL	chosarby	chosarby
								NULL	chosaw	chosaw
								NULL	chosawbo	chosawbo
								NULL	chosawbu	chosawbu
								NULL	chosawby	chosawby
								NULL	chosee	chosee
								NULL	choseebu	choseebu
								NULL	choseeby	choseeby
								NULL	choser	choser
								NULL	choserbu	choserbu
								NULL	choserby	choserby
								NULL	chosey	chosey
								NULL	choseybo	choseybo
								NULL	choseybu	choseybu
								NULL	chosha	chosha
								NULL	choshabu	choshabu
								NULL	choshaby	choshaby
								NULL	choshar	choshar
								NULL	chosharbu	chosharbu
								NULL	chosharby	chosharby
								NULL	choshaw	choshaw
								NULL	choshawbu	choshawbu
								NULL	choshawby	choshawby
								NULL	chosheebu	chosheebu
								NULL	chosheeby	chosheeby
								NULL	chosher	chosher
								NULL	chosherbu	chosherbu
								NULL	chosherby	chosherby
								NULL	choshey	choshey
								NULL	chosheybu	chosheybu
								NULL	chosheyby	chosheyby
								NULL	chosho	chosho
								NULL	choshobu	choshobu
								NULL	choshoby	choshoby
								NULL	choshor	choshor
								NULL	choshorby	choshorby
								NULL	choshoy	choshoy
								NULL	choshoybu	choshoybu
								NULL	choshoyby	choshoyby
								NULL	choshubu	choshubu
								NULL	choshuby	choshuby
								NULL	choshy	choshy
								NULL	choshybu	choshybu
								NULL	choshyby	choshyby
								NULL	choska	choska
								NULL	choskabu	choskabu
								NULL	choskaby	choskaby
								NULL	choskar	choskar
								NULL	choskarbu	choskarbu
								NULL	choskarby	choskarby
								NULL	choskaw	choskaw
								NULL	choskawbu	choskawbu
								NULL	choskee	choskee
								NULL	choskeeby	choskeeby
								NULL	chosker	chosker
								NULL	choskerbu	choskerbu
								NULL	choskerby	choskerby
								NULL	choskey	choskey
								NULL	choskeybu	choskeybu
								NULL	choskeyby	choskeyby
								NULL	chosko	chosko
								NULL	choskobu	choskobu
								NULL	choskoby	choskoby
								NULL	choskor	choskor
								NULL	choskorbu	choskorbu
								NULL	choskorby	choskorby
								NULL	choskoy	choskoy
								NULL	choskoybu	choskoybu
								NULL	choskoyby	choskoyby
								NULL	chosku	chosku
								NULL	choskubu	choskubu
								NULL	choskuby	choskuby
								NULL	chosky	chosky
								NULL	choskybu	choskybu
								NULL	choskyby	choskyby
								NULL	chosla	chosla
								NULL	choslabu	choslabu
								NULL	choslaby	choslaby
								NULL	choslar	choslar
								NULL	choslarbu	choslarbu
								NULL	choslarby	choslarby
								NULL	choslaw	choslaw
								NULL	choslawbu	choslawbu
								NULL	choslawby	choslawby
								NULL	choslee	choslee
								NULL	chosleebu	chosleebu
								NULL	chosleeby	chosleeby
								NULL	chosler	chosler
								NULL	choslerbu	choslerbu
								NULL	choslerby	choslerby
								NULL	chosley	chosley
								NULL	chosleybu	chosleybu
								NULL	chosleyby	chosleyby
								NULL	choslo	choslo
								NULL	choslobu	choslobu
								NULL	chosloby	chosloby
								NULL	choslor	choslor
								NULL	choslorbu	choslorbu
								NULL	choslorby	choslorby
								NULL	chosloy	chosloy
								NULL	chosloybu	chosloybu
								NULL	chosloyby	chosloyby
								NULL	choslu	choslu
								NULL	chosluby	chosluby
								NULL	chosly	chosly
								NULL	choslyby	choslyby
								NULL	chosma	chosma
								NULL	chosmaby	chosmaby
								NULL	chosmar	chosmar
								NULL	chosmarbu	chosmarbu
								NULL	chosmarby	chosmarby
								NULL	chosmaw	chosmaw
								NULL	chosmawbu	chosmawbu
								NULL	chosmawby	chosmawby
								NULL	chosmee	chosmee
								NULL	chosmeebu	chosmeebu
								NULL	chosmeeby	chosmeeby
								NULL	chosmer	chosmer
								NULL	chosmerby	chosmerby
								NULL	chosmey	chosmey
								NULL	chosmeybu	chosmeybu
								NULL	chosmeyby	chosmeyby
								NULL	chosmo	chosmo
								NULL	chosmobu	chosmobu
								NULL	chosmoby	chosmoby
								NULL	chosmor	chosmor
								NULL	chosmorbu	chosmorbu
								NULL	chosmorby	chosmorby
								NULL	chosmoy	chosmoy
								NULL	chosmoybu	chosmoybu
								NULL	chosmoyby	chosmoyby
								NULL	chosmu	chosmu
								NULL	chosmubu	chosmubu
								NULL	chosmuby	chosmuby
								NULL	chosmy	chosmy
								NULL	chosmybu	chosmybu
								NULL	chosmyby	chosmyby
								NULL	chosna	chosna
								NULL	chosnabu	chosnabu
								NULL	chosnaby	chosnaby
								NULL	chosnar	chosnar
								NULL	chosnarbu	chosnarbu
								NULL	chosnarby	chosnarby
								NULL	chosnaw	chosnaw
								NULL	chosnawbu	chosnawbu
								NULL	chosnawby	chosnawby
								NULL	chosnee	chosnee
								NULL	chosneebu	chosneebu
								NULL	chosner	chosner
								NULL	chosnerbu	chosnerbu
								NULL	chosnerby	chosnerby
								NULL	chosney	chosney
								NULL	chosneyby	chosneyby
								NULL	chosno	chosno
								NULL	chosnobu	chosnobu
								NULL	chosnoby	chosnoby
								NULL	chosnor	chosnor
								NULL	chosnorbu	chosnorbu
								NULL	chosnorby	chosnorby
								NULL	chosnoy	chosnoy
								NULL	chosnoybu	chosnoybu
								NULL	chosnoyby	chosnoyby
								NULL	chosnu	chosnu
								NULL	chosnubu	chosnubu
								NULL	chosnuby	chosnuby
								NULL	chosny	chosny
								NULL	chosnybu	chosnybu
								NULL	chosnyby	chosnyby
								NULL	choso	choso
								NULL	chosobu	chosobu
								NULL	chosoby	chosoby
								NULL	chosor	chosor
								NULL	chosorbu	chosorbu
								NULL	chosorby	chosorby
								NULL	chosoy	chosoy
								NULL	chosoybu	chosoybu
								NULL	chosoyby	chosoyby
								NULL	chospa	chospa
								NULL	chospabu	chospabu
								NULL	chospaby	chospaby
								NULL	chospar	chospar
								NULL	chosparbu	chosparbu
								NULL	chosparby	chosparby
								NULL	chospaw	chospaw
								NULL	chospawbu	chospawbu
								NULL	chospawby	chospawby
								NULL	chospeebu	chospeebu
								NULL	chospeeby	chospeeby
								NULL	chosper	chosper
								NULL	chosperbu	chosperbu
								NULL	chosperby	chosperby
								NULL	chospey	chospey
								NULL	chospeybu	chospeybu
								NULL	chospeyby	chospeyby
								NULL	chospo	chospo
								NULL	chospoby	chospoby
								NULL	chospor	chospor
								NULL	chosporbu	chosporbu
								NULL	chosporby	chosporby
								NULL	chospoy	chospoy
								NULL	chospoyby	chospoyby
								NULL	chospu	chospu
								NULL	chospuby	chospuby
								NULL	chospy	chospy
								NULL	chospybu	chospybu
								NULL	chospyby	chospyby
								NULL	chosta	chosta
								NULL	chostabu	chostabu
								NULL	chostaby	chostaby
								NULL	chostar	chostar
								NULL	chostarbu	chostarbu
								NULL	chostarby	chostarby
								NULL	chostaw	chostaw
								NULL	chostawby	chostawby
								NULL	chostee	chostee
								NULL	chosteebu	chosteebu
								NULL	chosteeby	chosteeby
								NULL	choster	choster
								NULL	chosterbu	chosterbu
								NULL	chosteyby	chosteyby
								NULL	chostobu	chostobu
								NULL	chostoby	chostoby
								NULL	chostor	chostor
								NULL	chostorbu	chostorbu
								NULL	chostorby	chostorby
								NULL	chostoybu	chostoybu
								NULL	chostoyby	chostoyby
								NULL	chostu	chostu
								NULL	chosty	chosty
								NULL	chostybu	chostybu
								NULL	chostyby	chostyby
								NULL	chosu	chosu
								NULL	chosubu	chosubu
								NULL	chosuby	chosuby
								NULL	choswa	choswa
								NULL	choswabu	choswabu
								NULL	choswaby	choswaby
								NULL	choswar	choswar
								NULL	choswarbu	choswarbu
								NULL	choswarby	choswarby
								NULL	choswaw	choswaw
								NULL	choswawby	choswawby
								NULL	choswee	choswee
								NULL	chosweebu	chosweebu
								NULL	chosweeby	chosweeby
								NULL	choswer	choswer
								NULL	choswerbu	choswerbu
								NULL	choswerby	choswerby
								NULL	choswey	choswey
								NULL	chosweybu	chosweybu
								NULL	chosweyby	chosweyby
								NULL	choswo	choswo
								NULL	choswobu	choswobu
								NULL	choswoby	choswoby
								NULL	choswor	choswor
								NULL	chosworbu	chosworbu
								NULL	chosworby	chosworby
								NULL	choswoy	choswoy
								NULL	choswoybu	choswoybu
								NULL	choswoyby	choswoyby
								NULL	choswu	choswu
								NULL	choswubu	choswubu
								NULL	choswuby	choswuby
								NULL	choswy	choswy
								NULL	chosybo	chosybo
								NULL	chosybu	chosybu
								NULL	chosyby	chosyby
								NULL	chota	chota
								NULL	chotabo	chotabo
								NULL	chotabu	chotabu
								NULL	chotaby	chotaby
								NULL	chotar	chotar
								NULL	chotarbo	chotarbo
								NULL	chotarbu	chotarbu
								NULL	chotarby	chotarby
								NULL	chotaw	chotaw
								NULL	chotawbo	chotawbo
								NULL	chotawbu	chotawbu
								NULL	chotawby	chotawby
								NULL	chotee	chotee
								NULL	choteebu	choteebu
								NULL	choteeby	choteeby
								NULL	choter	choter
								NULL	choterbo	choterbo
								NULL	choterbu	choterbu
								NULL	choterby	choterby
								NULL	chotey	chotey
								NULL	choteybo	choteybo
								NULL	choteybu	choteybu
								NULL	choteyby	choteyby
								NULL	choto	choto
								NULL	chotobu	chotobu
								NULL	chotoby	chotoby
								NULL	chotor	chotor
								NULL	chotorbo	chotorbo
								NULL	chotorbu	chotorbu
								NULL	chotorby	chotorby
								NULL	chotoy	chotoy
								NULL	chotoybo	chotoybo
								NULL	chotoyby	chotoyby
								NULL	chotu	chotu
								NULL	chotubu	chotubu
								NULL	chotuby	chotuby
								NULL	choty	choty
								NULL	chotybo	chotybo
								NULL	chotybu	chotybu
								NULL	chotyby	chotyby
								NULL	chova	chova
								NULL	chovaby	chovaby
								NULL	chovar	chovar
								NULL	chovarbu	chovarbu
								NULL	chovarby	chovarby
								NULL	chovaw	chovaw
								NULL	chovawbo	chovawbo
								NULL	chovawby	chovawby
								NULL	chovee	chovee
								NULL	choveebo	choveebo
								NULL	choveeby	choveeby
								NULL	chover	chover
								NULL	choverbo	choverbo
								NULL	choverbu	choverbu
								NULL	choverby	choverby
								NULL	chovey	chovey
								NULL	choveybu	choveybu
								NULL	choveyby	choveyby
								NULL	chovo	chovo
								NULL	chovobo	chovobo
								NULL	chovobu	chovobu
								NULL	chovoby	chovoby
								NULL	chovor	chovor
								NULL	chovorbo	chovorbo
								NULL	chovorbu	chovorbu
								NULL	chovorby	chovorby
								NULL	chovoy	chovoy
								NULL	chovoybo	chovoybo
								NULL	chovoybu	chovoybu
								NULL	chovoyby	chovoyby
								NULL	chovu	chovu
								NULL	chovubo	chovubo
								NULL	chovubu	chovubu
								NULL	chovuby	chovuby
								NULL	chovy	chovy
								NULL	chovybo	chovybo
								NULL	chovybu	chovybu
								NULL	chovyby	chovyby
								NULL	chowa	chowa
								NULL	chowabo	chowabo
								NULL	chowabu	chowabu
								NULL	chowaby	chowaby
								NULL	chowar	chowar
								NULL	chowarbo	chowarbo
								NULL	chowarby	chowarby
								NULL	chowaw	chowaw
								NULL	chowawby	chowawby
								NULL	chowee	chowee
								NULL	choweebo	choweebo
								NULL	choweeby	choweeby
								NULL	chower	chower
								NULL	chowerbo	chowerbo
								NULL	chowerbu	chowerbu
								NULL	chowerby	chowerby
								NULL	chowey	chowey
								NULL	choweybo	choweybo
								NULL	choweybu	choweybu
								NULL	choweyby	choweyby
								NULL	chowo	chowo
								NULL	chowobu	chowobu
								NULL	chowoby	chowoby
								NULL	chowor	chowor
								NULL	choworbo	choworbo
								NULL	choworbu	choworbu
								NULL	choworby	choworby
								NULL	chowoy	chowoy
								NULL	chowoybo	chowoybo
								NULL	chowoybu	chowoybu
								NULL	chowoyby	chowoyby
								NULL	chowu	chowu
								NULL	chowubu	chowubu
								NULL	chowuby	chowuby
								NULL	chowybu	chowybu
								NULL	chowyby	chowyby
								NULL	choybabo	choybabo
								NULL	choybabu	choybabu
								NULL	choybar	choybar
								NULL	choybarbo	choybarbo
								NULL	choybarbu	choybarbu
								NULL	choybarby	choybarby
								NULL	choybaw	choybaw
								NULL	choybawbo	choybawbo
								NULL	choybawby	choybawby
								NULL	choybee	choybee
								NULL	choybeebu	choybeebu
								NULL	choybeeby	choybeeby
								NULL	choyber	choyber
								NULL	choyberbo	choyberbo
								NULL	choyberbu	choyberbu
								NULL	choyberby	choyberby
								NULL	choybey	choybey
								NULL	choybeybo	choybeybo
								NULL	choybeybu	choybeybu
								NULL	choybeyby	choybeyby
								NULL	choybla	choybla
								NULL	choyblaby	choyblaby
								NULL	choyblar	choyblar
								NULL	choyblarbu	choyblarbu
								NULL	choyblarby	choyblarby
								NULL	choyblaw	choyblaw
								NULL	choyblawby	choyblawby
								NULL	choyblee	choyblee
								NULL	choybleeby	choybleeby
								NULL	choybler	choybler
								NULL	choyblerbu	choyblerbu
								NULL	choyblerby	choyblerby
								NULL	choybley	choybley
								NULL	choybleyby	choybleyby
								NULL	choyblo	choyblo
								NULL	choyblobu	choyblobu
								NULL	choybloby	choybloby
								NULL	choyblor	choyblor
								NULL	choyblorbu	choyblorbu
								NULL	choyblorby	choyblorby
								NULL	choybloy	choybloy
								NULL	choybloybu	choybloybu
								NULL	choybloyby	choybloyby
								NULL	choyblu	choyblu
								NULL	choyblubu	choyblubu
								NULL	choybluby	choybluby
								NULL	choybly	choybly
								NULL	choyblyby	choyblyby
								NULL	choybo	choybo
								NULL	choybobo	choybobo
								NULL	choybobu	choybobu
								NULL	choyboby	choyboby
								NULL	choybor	choybor
								NULL	choyborbo	choyborbo
								NULL	choyborbu	choyborbu
								NULL	choyborby	choyborby
								NULL	choyboy	choyboy
								NULL	choyboybo	choyboybo
								NULL	choyboybu	choyboybu
								NULL	choyboyby	choyboyby
								NULL	choybu	choybu
								NULL	choybubu	choybubu
								NULL	choybuby	choybuby
								NULL	choyby	choyby
								NULL	choybybo	choybybo
								NULL	choycha	choycha
								NULL	choychabu	choychabu
								NULL	choychaby	choychaby
								NULL	choychar	choychar
								NULL	choycharbu	choycharbu
								NULL	choycharby	choycharby
								NULL	choychawbu	choychawbu
								NULL	choychawby	choychawby
								NULL	choychee	choychee
								NULL	choycheebu	choycheebu
								NULL	choycheeby	choycheeby
								NULL	choycher	choycher
								NULL	choycherby	choycherby
								NULL	choychey	choychey
								NULL	choycheybu	choycheybu
								NULL	choycho	choycho
								NULL	choychobu	choychobu
								NULL	choychoby	choychoby
								NULL	choychor	choychor
								NULL	choychorbu	choychorbu
								NULL	choychorby	choychorby
								NULL	choychoy	choychoy
								NULL	choychoybu	choychoybu
								NULL	choychoyby	choychoyby
								NULL	choychu	choychu
								NULL	choychubu	choychubu
								NULL	choychuby	choychuby
								NULL	choychy	choychy
								NULL	choychybu	choychybu
								NULL	choychyby	choychyby
								NULL	choyda	choyda
								NULL	choydabo	choydabo
								NULL	choydabu	choydabu
								NULL	choydaby	choydaby
								NULL	choydar	choydar
								NULL	choydarbo	choydarbo
								NULL	choydarbu	choydarbu
								NULL	choydarby	choydarby
								NULL	choydawbo	choydawbo
								NULL	choydawbu	choydawbu
								NULL	choydawby	choydawby
								NULL	choydee	choydee
								NULL	choydeebo	choydeebo
								NULL	choydeebu	choydeebu
								NULL	choydeeby	choydeeby
								NULL	choyder	choyder
								NULL	choyderbo	choyderbo
								NULL	choyderbu	choyderbu
								NULL	choyderby	choyderby
								NULL	choydey	choydey
								NULL	choydeybo	choydeybo
								NULL	choydeybu	choydeybu
								NULL	choydeyby	choydeyby
								NULL	choydo	choydo
								NULL	choydobo	choydobo
								NULL	choydobu	choydobu
								NULL	choydoby	choydoby
								NULL	choydor	choydor
								NULL	choydorbo	choydorbo
								NULL	choydorbu	choydorbu
								NULL	choydorby	choydorby
								NULL	choydoy	choydoy
								NULL	choydoybo	choydoybo
								NULL	choydoybu	choydoybu
								NULL	choydoyby	choydoyby
								NULL	choydu	choydu
								NULL	choydubo	choydubo
								NULL	choydubu	choydubu
								NULL	choyduby	choyduby
								NULL	choydy	choydy
								NULL	choydybu	choydybu
								NULL	choydyby	choydyby
								NULL	choyfa	choyfa
								NULL	choyfabo	choyfabo
								NULL	choyfabu	choyfabu
								NULL	choyfaby	choyfaby
								NULL	choyfar	choyfar
								NULL	choyfarbo	choyfarbo
								NULL	choyfarbu	choyfarbu
								NULL	choyfarby	choyfarby
								NULL	choyfaw	choyfaw
								NULL	choyfawbu	choyfawbu
								NULL	choyfawby	choyfawby
								NULL	choyfeebu	choyfeebu
								NULL	choyfeeby	choyfeeby
								NULL	choyfer	choyfer
								NULL	choyferbo	choyferbo
								NULL	choyferbu	choyferbu
								NULL	choyferby	choyferby
								NULL	choyfey	choyfey
								NULL	choyfeybo	choyfeybo
								NULL	choyfeybu	choyfeybu
								NULL	choyfeyby	choyfeyby
								NULL	choyfla	choyfla
								NULL	choyflabu	choyflabu
								NULL	choyflaby	choyflaby
								NULL	choyflar	choyflar
								NULL	choyflarbu	choyflarbu
								NULL	choyflarby	choyflarby
								NULL	choyflaw	choyflaw
								NULL	choyflawbu	choyflawbu
								NULL	choyflee	choyflee
								NULL	choyfleebu	choyfleebu
								NULL	choyfleeby	choyfleeby
								NULL	choyfler	choyfler
								NULL	choyflerbu	choyflerbu
								NULL	choyfley	choyfley
								NULL	choyfleybu	choyfleybu
								NULL	choyfleyby	choyfleyby
								NULL	choyflo	choyflo
								NULL	choyflobu	choyflobu
								NULL	choyfloby	choyfloby
								NULL	choyflor	choyflor
								NULL	choyflorbu	choyflorbu
								NULL	choyflorby	choyflorby
								NULL	choyfloy	choyfloy
								NULL	choyfloyby	choyfloyby
								NULL	choyflu	choyflu
								NULL	choyflubu	choyflubu
								NULL	choyfluby	choyfluby
								NULL	choyfly	choyfly
								NULL	choyflybu	choyflybu
								NULL	choyflyby	choyflyby
								NULL	choyfobo	choyfobo
								NULL	choyfobu	choyfobu
								NULL	choyfoby	choyfoby
								NULL	choyforbo	choyforbo
								NULL	choyforbu	choyforbu
								NULL	choyforby	choyforby
								NULL	choyfoy	choyfoy
								NULL	choyfoybo	choyfoybo
								NULL	choyfoybu	choyfoybu
								NULL	choyfu	choyfu
								NULL	choyfubo	choyfubo
								NULL	choyfubu	choyfubu
								NULL	choyfuby	choyfuby
								NULL	choyfy	choyfy
								NULL	choyfybo	choyfybo
								NULL	choyfybu	choyfybu
								NULL	choyfyby	choyfyby
								NULL	choyga	choyga
								NULL	choygabo	choygabo
								NULL	choygabu	choygabu
								NULL	choygaby	choygaby
								NULL	choygar	choygar
								NULL	choygarbo	choygarbo
								NULL	choygarbu	choygarbu
								NULL	choygarby	choygarby
								NULL	choygaw	choygaw
								NULL	choygawbu	choygawbu
								NULL	choygawby	choygawby
								NULL	choygee	choygee
								NULL	choygeebo	choygeebo
								NULL	choygeebu	choygeebu
								NULL	choygeeby	choygeeby
								NULL	choyger	choyger
								NULL	choygerbo	choygerbo
								NULL	choygerbu	choygerbu
								NULL	choygerby	choygerby
								NULL	choygey	choygey
								NULL	choygeybo	choygeybo
								NULL	choygeybu	choygeybu
								NULL	choygeyby	choygeyby
								NULL	choygla	choygla
								NULL	choyglabu	choyglabu
								NULL	choyglaby	choyglaby
								NULL	choyglar	choyglar
								NULL	choyglarbu	choyglarbu
								NULL	choyglarby	choyglarby
								NULL	choyglaw	choyglaw
								NULL	choyglawbu	choyglawbu
								NULL	choyglawby	choyglawby
								NULL	choygleebu	choygleebu
								NULL	choygleeby	choygleeby
								NULL	choygler	choygler
								NULL	choyglerbu	choyglerbu
								NULL	choyglerby	choyglerby
								NULL	choygley	choygley
								NULL	choygleybu	choygleybu
								NULL	choygleyby	choygleyby
								NULL	choyglo	choyglo
								NULL	choygloby	choygloby
								NULL	choyglor	choyglor
								NULL	choyglorbu	choyglorbu
								NULL	choygloy	choygloy
								NULL	choygloybu	choygloybu
								NULL	choygloyby	choygloyby
								NULL	choyglu	choyglu
								NULL	choyglubu	choyglubu
								NULL	choygluby	choygluby
								NULL	choygly	choygly
								NULL	choyglybu	choyglybu
								NULL	choyglyby	choyglyby
								NULL	choygo	choygo
								NULL	choygobu	choygobu
								NULL	choygoby	choygoby
								NULL	choygor	choygor
								NULL	choygorbu	choygorbu
								NULL	choygorby	choygorby
								NULL	choygoy	choygoy
								NULL	choygoybu	choygoybu
								NULL	choygoyby	choygoyby
								NULL	choygu	choygu
								NULL	choygubo	choygubo
								NULL	choygubu	choygubu
								NULL	choyguby	choyguby
								NULL	choygy	choygy
								NULL	choygybo	choygybo
								NULL	choygybu	choygybu
								NULL	choygyby	choygyby
								NULL	choyja	choyja
								NULL	choyjabo	choyjabo
								NULL	choyjabu	choyjabu
								NULL	choyjaby	choyjaby
								NULL	choyjar	choyjar
								NULL	choyjarbo	choyjarbo
								NULL	choyjarbu	choyjarbu
								NULL	choyjarby	choyjarby
								NULL	choyjaw	choyjaw
								NULL	choyjawbo	choyjawbo
								NULL	choyjawbu	choyjawbu
								NULL	choyjawby	choyjawby
								NULL	choyjee	choyjee
								NULL	choyjeebo	choyjeebo
								NULL	choyjeebu	choyjeebu
								NULL	choyjeeby	choyjeeby
								NULL	choyjer	choyjer
								NULL	choyjerbo	choyjerbo
								NULL	choyjerbu	choyjerbu
								NULL	choyjerby	choyjerby
								NULL	choyjey	choyjey
								NULL	choyjeybu	choyjeybu
								NULL	choyjeyby	choyjeyby
								NULL	choyjo	choyjo
								NULL	choyjobo	choyjobo
								NULL	choyjobu	choyjobu
								NULL	choyjoby	choyjoby
								NULL	choyjor	choyjor
								NULL	choyjorbo	choyjorbo
								NULL	choyjorbu	choyjorbu
								NULL	choyjorby	choyjorby
								NULL	choyjoy	choyjoy
								NULL	choyjoybo	choyjoybo
								NULL	choyjoybu	choyjoybu
								NULL	choyjoyby	choyjoyby
								NULL	choyju	choyju
								NULL	choyjubo	choyjubo
								NULL	choyjubu	choyjubu
								NULL	choyjuby	choyjuby
								NULL	choyjy	choyjy
								NULL	choyjybo	choyjybo
								NULL	choyjybu	choyjybu
								NULL	choyjyby	choyjyby
								NULL	choyka	choyka
								NULL	choykabo	choykabo
								NULL	choykabu	choykabu
								NULL	choykaby	choykaby
								NULL	choykar	choykar
								NULL	choykarbo	choykarbo
								NULL	choykarbu	choykarbu
								NULL	choykarby	choykarby
								NULL	choykaw	choykaw
								NULL	choykawbo	choykawbo
								NULL	choykawby	choykawby
								NULL	choykee	choykee
								NULL	choykeebo	choykeebo
								NULL	choykeebu	choykeebu
								NULL	choykeeby	choykeeby
								NULL	choyker	choyker
								NULL	choykerbo	choykerbo
								NULL	choykerby	choykerby
								NULL	choykey	choykey
								NULL	choykeybo	choykeybo
								NULL	choykeybu	choykeybu
								NULL	choykeyby	choykeyby
								NULL	choykla	choykla
								NULL	choyklabu	choyklabu
								NULL	choyklaby	choyklaby
								NULL	choyklar	choyklar
								NULL	choyklarbu	choyklarbu
								NULL	choyklarby	choyklarby
								NULL	choyklaw	choyklaw
								NULL	choyklawbu	choyklawbu
								NULL	choyklawby	choyklawby
								NULL	choyklee	choyklee
								NULL	choykleebu	choykleebu
								NULL	choykleeby	choykleeby
								NULL	choykler	choykler
								NULL	choyklerbu	choyklerbu
								NULL	choyklerby	choyklerby
								NULL	choykley	choykley
								NULL	choykleyby	choykleyby
								NULL	choyklo	choyklo
								NULL	choyklobu	choyklobu
								NULL	choykloby	choykloby
								NULL	choyklor	choyklor
								NULL	choyklorbu	choyklorbu
								NULL	choyklorby	choyklorby
								NULL	choykloyby	choykloyby
								NULL	choyklu	choyklu
								NULL	choyklubu	choyklubu
								NULL	choykluby	choykluby
								NULL	choykly	choykly
								NULL	choyklybu	choyklybu
								NULL	choyklyby	choyklyby
								NULL	choyko	choyko
								NULL	choykobo	choykobo
								NULL	choykobu	choykobu
								NULL	choykoby	choykoby
								NULL	choykor	choykor
								NULL	choykorbo	choykorbo
								NULL	choykorby	choykorby
								NULL	choykoy	choykoy
								NULL	choykoybo	choykoybo
								NULL	choykoyby	choykoyby
								NULL	choyku	choyku
								NULL	choykubo	choykubo
								NULL	choykubu	choykubu
								NULL	choykuby	choykuby
								NULL	choyky	choyky
								NULL	choykybo	choykybo
								NULL	choykybu	choykybu
								NULL	choykyby	choykyby
								NULL	choyla	choyla
								NULL	choylabo	choylabo
								NULL	choylabu	choylabu
								NULL	choylaby	choylaby
								NULL	choylar	choylar
								NULL	choylarbo	choylarbo
								NULL	choylarbu	choylarbu
								NULL	choylarby	choylarby
								NULL	choylaw	choylaw
								NULL	choylawbu	choylawbu
								NULL	choylawby	choylawby
								NULL	choylee	choylee
								NULL	choyleebu	choyleebu
								NULL	choyleeby	choyleeby
								NULL	choyler	choyler
								NULL	choylerbo	choylerbo
								NULL	choylerbu	choylerbu
								NULL	choylerby	choylerby
								NULL	choyley	choyley
								NULL	choyleybo	choyleybo
								NULL	choyleybu	choyleybu
								NULL	choyleyby	choyleyby
								NULL	choylo	choylo
								NULL	choylobo	choylobo
								NULL	choylobu	choylobu
								NULL	choyloby	choyloby
								NULL	choylor	choylor
								NULL	choylorbu	choylorbu
								NULL	choylorby	choylorby
								NULL	choyloy	choyloy
								NULL	choyloybo	choyloybo
								NULL	choyloybu	choyloybu
								NULL	choyloyby	choyloyby
								NULL	choylu	choylu
								NULL	choylubo	choylubo
								NULL	choylubu	choylubu
								NULL	choyluby	choyluby
								NULL	choyly	choyly
								NULL	choylybo	choylybo
								NULL	choylybu	choylybu
								NULL	choylyby	choylyby
								NULL	choyma	choyma
								NULL	choymabo	choymabo
								NULL	choymabu	choymabu
								NULL	choymaby	choymaby
								NULL	choymar	choymar
								NULL	choymarbo	choymarbo
								NULL	choymarbu	choymarbu
								NULL	choymarby	choymarby
								NULL	choymaw	choymaw
								NULL	choymawbo	choymawbo
								NULL	choymawbu	choymawbu
								NULL	choymawby	choymawby
								NULL	choymee	choymee
								NULL	choymeebu	choymeebu
								NULL	choymeeby	choymeeby
								NULL	choymer	choymer
								NULL	choymerbo	choymerbo
								NULL	choymerbu	choymerbu
								NULL	choymerby	choymerby
								NULL	choymey	choymey
								NULL	choymeybo	choymeybo
								NULL	choymeybu	choymeybu
								NULL	choymeyby	choymeyby
								NULL	choymo	choymo
								NULL	choymobo	choymobo
								NULL	choymobu	choymobu
								NULL	choymoby	choymoby
								NULL	choymor	choymor
								NULL	choymorbo	choymorbo
								NULL	choymorbu	choymorbu
								NULL	choymorby	choymorby
								NULL	choymoybo	choymoybo
								NULL	choymoybu	choymoybu
								85282	choymu	choymu
								NULL	choymubu	choymubu
								NULL	choymuby	choymuby
								NULL	choymy	choymy
								NULL	choymybo	choymybo
								NULL	choymybu	choymybu
								NULL	choyna	choyna
								NULL	choynabo	choynabo
								NULL	choynabu	choynabu
								NULL	choynaby	choynaby
								NULL	choynarbo	choynarbo
								NULL	choynarbu	choynarbu
								NULL	choynarby	choynarby
								NULL	choynawbo	choynawbo
								NULL	choynawbu	choynawbu
								NULL	choynawby	choynawby
								NULL	choynee	choynee
								NULL	choyneebo	choyneebo
								NULL	choyneebu	choyneebu
								NULL	choyneeby	choyneeby
								NULL	choyner	choyner
								NULL	choynerbo	choynerbo
								NULL	choynerbu	choynerbu
								NULL	choynerby	choynerby
								NULL	choyney	choyney
								NULL	choyneybo	choyneybo
								NULL	choyneybu	choyneybu
								NULL	choyneyby	choyneyby
								NULL	choyno	choyno
								NULL	choynobo	choynobo
								NULL	choynoby	choynoby
								NULL	choynor	choynor
								NULL	choynorbo	choynorbo
								NULL	choynorbu	choynorbu
								NULL	choynorby	choynorby
								NULL	choynoy	choynoy
								NULL	choynoybu	choynoybu
								NULL	choynoyby	choynoyby
								NULL	choynu	choynu
								NULL	choynubo	choynubo
								NULL	choynubu	choynubu
								NULL	choynuby	choynuby
								NULL	choyny	choyny
								NULL	choynybo	choynybo
								NULL	choynybu	choynybu
								NULL	choynyby	choynyby
								NULL	choypabo	choypabo
								NULL	choypabu	choypabu
								NULL	choypaby	choypaby
								NULL	choypar	choypar
								NULL	choyparbu	choyparbu
								NULL	choyparby	choyparby
								NULL	choypaw	choypaw
								NULL	choypawbo	choypawbo
								NULL	choypawbu	choypawbu
								NULL	choypawby	choypawby
								NULL	choypee	choypee
								NULL	choypeebo	choypeebo
								NULL	choypeebu	choypeebu
								NULL	choypeeby	choypeeby
								NULL	choyper	choyper
								NULL	choyperbo	choyperbo
								NULL	choyperbu	choyperbu
								NULL	choyperby	choyperby
								NULL	choypey	choypey
								NULL	choypeybo	choypeybo
								NULL	choypeybu	choypeybu
								NULL	choypeyby	choypeyby
								NULL	choypla	choypla
								NULL	choyplabu	choyplabu
								NULL	choyplaby	choyplaby
								NULL	choyplar	choyplar
								NULL	choyplarbu	choyplarbu
								NULL	choyplarby	choyplarby
								NULL	choyplaw	choyplaw
								NULL	choyplawbu	choyplawbu
								NULL	choyplawby	choyplawby
								NULL	choyplee	choyplee
								NULL	choypleebu	choypleebu
								NULL	choypler	choypler
								NULL	choyplerbu	choyplerbu
								NULL	choyplerby	choyplerby
								NULL	choypley	choypley
								NULL	choypleyby	choypleyby
								NULL	choyplo	choyplo
								NULL	choyplobu	choyplobu
								NULL	choyploby	choyploby
								NULL	choyplor	choyplor
								NULL	choyplorbu	choyplorbu
								NULL	choyplorby	choyplorby
								NULL	choyploy	choyploy
								NULL	choyploybu	choyploybu
								NULL	choyployby	choyployby
								NULL	choyplu	choyplu
								NULL	choyplubu	choyplubu
								NULL	choypluby	choypluby
								NULL	choyply	choyply
								NULL	choyplybu	choyplybu
								NULL	choyplyby	choyplyby
								NULL	choypo	choypo
								NULL	choypobo	choypobo
								NULL	choypobu	choypobu
								NULL	choypoby	choypoby
								NULL	choypor	choypor
								NULL	choyporbu	choyporbu
								NULL	choyporby	choyporby
								NULL	choypoybo	choypoybo
								NULL	choypoybu	choypoybu
								NULL	choypoyby	choypoyby
								NULL	choypu	choypu
								NULL	choypubo	choypubo
								NULL	choypubu	choypubu
								NULL	choypuby	choypuby
								NULL	choypy	choypy
								NULL	choypybo	choypybo
								NULL	choypybu	choypybu
								NULL	choypyby	choypyby
								NULL	choyra	choyra
								NULL	choyrabo	choyrabo
								NULL	choyrabu	choyrabu
								NULL	choyraby	choyraby
								NULL	choyrar	choyrar
								NULL	choyrarbu	choyrarbu
								NULL	choyrarby	choyrarby
								NULL	choyraw	choyraw
								NULL	choyrawbo	choyrawbo
								NULL	choyrawbu	choyrawbu
								NULL	choyrawby	choyrawby
								NULL	choyree	choyree
								NULL	choyreebo	choyreebo
								NULL	choyreebu	choyreebu
								NULL	choyreeby	choyreeby
								NULL	choyrer	choyrer
								NULL	choyrerbu	choyrerbu
								NULL	choyrerby	choyrerby
								NULL	choyrey	choyrey
								NULL	choyreyby	choyreyby
								NULL	choyro	choyro
								NULL	choyrobo	choyrobo
								NULL	choyrobu	choyrobu
								NULL	choyroby	choyroby
								NULL	choyror	choyror
								NULL	choyrorby	choyrorby
								NULL	choyroy	choyroy
								NULL	choyroyby	choyroyby
								NULL	choyru	choyru
								NULL	choyrubu	choyrubu
								NULL	choyruby	choyruby
								NULL	choyry	choyry
								NULL	choyrybo	choyrybo
								NULL	choyrybu	choyrybu
								NULL	choyryby	choyryby
								NULL	choysa	choysa
								NULL	choysabo	choysabo
								NULL	choysabu	choysabu
								NULL	choysaby	choysaby
								NULL	choysar	choysar
								NULL	choysarbu	choysarbu
								NULL	choysarby	choysarby
								NULL	choysaw	choysaw
								NULL	choysawbo	choysawbo
								NULL	choysawbu	choysawbu
								NULL	choysawby	choysawby
								NULL	choysee	choysee
								NULL	choyseebu	choyseebu
								NULL	choyseeby	choyseeby
								NULL	choyser	choyser
								NULL	choyserbu	choyserbu
								NULL	choyserby	choyserby
								NULL	choysey	choysey
								NULL	choyseybu	choyseybu
								NULL	choyseyby	choyseyby
								NULL	choysha	choysha
								NULL	choyshabu	choyshabu
								NULL	choyshaby	choyshaby
								NULL	choyshar	choyshar
								NULL	choysharbu	choysharbu
								NULL	choysharby	choysharby
								NULL	choyshaw	choyshaw
								NULL	choyshawby	choyshawby
								NULL	choyshee	choyshee
								NULL	choysheebu	choysheebu
								NULL	choysheeby	choysheeby
								NULL	choysher	choysher
								NULL	choysherbu	choysherbu
								NULL	choysherby	choysherby
								NULL	choyshey	choyshey
								NULL	choysheybu	choysheybu
								NULL	choysheyby	choysheyby
								NULL	choysho	choysho
								NULL	choyshobu	choyshobu
								NULL	choyshoby	choyshoby
								NULL	choyshor	choyshor
								NULL	choyshorbu	choyshorbu
								NULL	choyshorby	choyshorby
								NULL	choyshoy	choyshoy
								NULL	choyshoybu	choyshoybu
								NULL	choyshoyby	choyshoyby
								NULL	choyshu	choyshu
								NULL	choyshubu	choyshubu
								NULL	choyshuby	choyshuby
								NULL	choyshy	choyshy
								NULL	choyshybu	choyshybu
								NULL	choyska	choyska
								NULL	choyskabu	choyskabu
								NULL	choyskaby	choyskaby
								NULL	choyskar	choyskar
								NULL	choyskarbu	choyskarbu
								NULL	choyskarby	choyskarby
								NULL	choyskaw	choyskaw
								NULL	choyskawbu	choyskawbu
								NULL	choyskawby	choyskawby
								NULL	choyskee	choyskee
								NULL	choyskeeby	choyskeeby
								NULL	choysker	choysker
								NULL	choyskerbu	choyskerbu
								NULL	choyskerby	choyskerby
								NULL	choyskey	choyskey
								NULL	choyskeyby	choyskeyby
								NULL	choysko	choysko
								NULL	choyskobu	choyskobu
								NULL	choyskoby	choyskoby
								NULL	choyskor	choyskor
								NULL	choyskorby	choyskorby
								NULL	choyskoy	choyskoy
								NULL	choyskoybu	choyskoybu
								NULL	choyskoyby	choyskoyby
								NULL	choysku	choysku
								NULL	choyskubu	choyskubu
								NULL	choyskuby	choyskuby
								NULL	choysky	choysky
								NULL	choyskybu	choyskybu
								NULL	choyskyby	choyskyby
								NULL	choysla	choysla
								NULL	choyslabu	choyslabu
								NULL	choyslaby	choyslaby
								NULL	choyslar	choyslar
								NULL	choyslaw	choyslaw
								NULL	choyslawby	choyslawby
								NULL	choyslee	choyslee
								NULL	choysleebu	choysleebu
								NULL	choysleeby	choysleeby
								NULL	choysler	choysler
								NULL	choyslerbu	choyslerbu
								NULL	choyslerby	choyslerby
								NULL	choysley	choysley
								NULL	choysleybu	choysleybu
								NULL	choysleyby	choysleyby
								NULL	choyslo	choyslo
								NULL	choyslobu	choyslobu
								NULL	choysloby	choysloby
								NULL	choyslor	choyslor
								NULL	choyslorbu	choyslorbu
								NULL	choyslorby	choyslorby
								NULL	choysloybu	choysloybu
								NULL	choyslu	choyslu
								NULL	choysluby	choysluby
								NULL	choysly	choysly
								NULL	choyslybu	choyslybu
								NULL	choyslyby	choyslyby
								NULL	choysma	choysma
								NULL	choysmaby	choysmaby
								NULL	choysmar	choysmar
								NULL	choysmarbu	choysmarbu
								NULL	choysmarby	choysmarby
								NULL	choysmaw	choysmaw
								NULL	choysmawby	choysmawby
								NULL	choysmee	choysmee
								NULL	choysmeebu	choysmeebu
								NULL	choysmer	choysmer
								NULL	choysmerbu	choysmerbu
								NULL	choysmerby	choysmerby
								NULL	choysmey	choysmey
								NULL	choysmeybu	choysmeybu
								NULL	choysmeyby	choysmeyby
								NULL	choysmo	choysmo
								NULL	choysmobu	choysmobu
								NULL	choysmoby	choysmoby
								NULL	choysmor	choysmor
								NULL	choysmorbu	choysmorbu
								NULL	choysmorby	choysmorby
								NULL	choysmoy	choysmoy
								NULL	choysmoybu	choysmoybu
								NULL	choysmoyby	choysmoyby
								NULL	choysmu	choysmu
								NULL	choysmubu	choysmubu
								NULL	choysmuby	choysmuby
								NULL	choysmy	choysmy
								NULL	choysmybu	choysmybu
								NULL	choysmyby	choysmyby
								NULL	choysna	choysna
								NULL	choysnabu	choysnabu
								NULL	choysnaby	choysnaby
								NULL	choysnar	choysnar
								NULL	choysnarby	choysnarby
								NULL	choysnaw	choysnaw
								NULL	choysnawbu	choysnawbu
								NULL	choysnawby	choysnawby
								NULL	choysnee	choysnee
								NULL	choysneebu	choysneebu
								NULL	choysneeby	choysneeby
								NULL	choysnerbu	choysnerbu
								NULL	choysnerby	choysnerby
								NULL	choysneybu	choysneybu
								NULL	choysneyby	choysneyby
								NULL	choysno	choysno
								NULL	choysnoby	choysnoby
								NULL	choysnor	choysnor
								NULL	choysnorby	choysnorby
								NULL	choysnoy	choysnoy
								NULL	choysnoyby	choysnoyby
								NULL	choysnu	choysnu
								NULL	choysnubu	choysnubu
								NULL	choysnuby	choysnuby
								NULL	choysny	choysny
								NULL	choysnyby	choysnyby
								NULL	choyso	choyso
								NULL	choysobo	choysobo
								NULL	choysobu	choysobu
								NULL	choysoby	choysoby
								NULL	choysor	choysor
								NULL	choysorbo	choysorbo
								NULL	choysorbu	choysorbu
								NULL	choysorby	choysorby
								NULL	choysoy	choysoy
								NULL	choysoybo	choysoybo
								NULL	choysoyby	choysoyby
								NULL	choyspa	choyspa
								NULL	choyspabu	choyspabu
								NULL	choyspaby	choyspaby
								NULL	choyspar	choyspar
								NULL	choysparbu	choysparbu
								NULL	choysparby	choysparby
								NULL	choyspaw	choyspaw
								NULL	choyspawbu	choyspawbu
								NULL	choyspawby	choyspawby
								NULL	choyspee	choyspee
								NULL	choyspeebu	choyspeebu
								NULL	choyspeeby	choyspeeby
								NULL	choysperbu	choysperbu
								NULL	choysperby	choysperby
								NULL	choyspey	choyspey
								NULL	choyspeybu	choyspeybu
								NULL	choyspeyby	choyspeyby
								NULL	choyspo	choyspo
								NULL	choyspoby	choyspoby
								NULL	choyspor	choyspor
								NULL	choysporbu	choysporbu
								NULL	choysporby	choysporby
								NULL	choyspoy	choyspoy
								NULL	choyspoyby	choyspoyby
								NULL	choyspu	choyspu
								NULL	choyspubu	choyspubu
								NULL	choyspuby	choyspuby
								NULL	choyspy	choyspy
								NULL	choyspybu	choyspybu
								NULL	choyspyby	choyspyby
								NULL	choysta	choysta
								NULL	choystabu	choystabu
								NULL	choystar	choystar
								NULL	choystarbu	choystarbu
								NULL	choystarby	choystarby
								NULL	choystaw	choystaw
								NULL	choystawbu	choystawbu
								NULL	choystee	choystee
								NULL	choysteebu	choysteebu
								NULL	choysteeby	choysteeby
								NULL	choyster	choyster
								NULL	choysterbu	choysterbu
								NULL	choysterby	choysterby
								NULL	choystey	choystey
								NULL	choysteybu	choysteybu
								NULL	choysteyby	choysteyby
								NULL	choysto	choysto
								NULL	choystoby	choystoby
								NULL	choystor	choystor
								NULL	choystorbu	choystorbu
								NULL	choystorby	choystorby
								NULL	choystoy	choystoy
								NULL	choystoybu	choystoybu
								NULL	choystoyby	choystoyby
								NULL	choystu	choystu
								NULL	choystubu	choystubu
								NULL	choystuby	choystuby
								NULL	choysty	choysty
								NULL	choystybu	choystybu
								NULL	choystyby	choystyby
								NULL	choysu	choysu
								NULL	choysubo	choysubo
								NULL	choysubu	choysubu
								NULL	choysuby	choysuby
								NULL	choyswa	choyswa
								NULL	choyswabu	choyswabu
								NULL	choyswaby	choyswaby
								NULL	choyswar	choyswar
								NULL	choyswarbu	choyswarbu
								NULL	choyswaw	choyswaw
								NULL	choyswawbu	choyswawbu
								NULL	choyswee	choyswee
								NULL	choysweebu	choysweebu
								NULL	choysweeby	choysweeby
								NULL	choyswer	choyswer
								NULL	choyswerbu	choyswerbu
								NULL	choyswerby	choyswerby
								NULL	choyswey	choyswey
								NULL	choysweybu	choysweybu
								NULL	choysweyby	choysweyby
								NULL	choyswo	choyswo
								NULL	choyswobu	choyswobu
								NULL	choyswoby	choyswoby
								NULL	choyswor	choyswor
								NULL	choysworbu	choysworbu
								NULL	choysworby	choysworby
								NULL	choyswoy	choyswoy
								NULL	choyswoybu	choyswoybu
								NULL	choyswoyby	choyswoyby
								NULL	choyswu	choyswu
								NULL	choyswubu	choyswubu
								NULL	choyswuby	choyswuby
								NULL	choyswybu	choyswybu
								NULL	choyswyby	choyswyby
								NULL	choysy	choysy
								NULL	choysybu	choysybu
								NULL	choysyby	choysyby
								NULL	choyta	choyta
								NULL	choytabo	choytabo
								NULL	choytabu	choytabu
								NULL	choytaby	choytaby
								NULL	choytarbo	choytarbo
								NULL	choytarbu	choytarbu
								NULL	choytawbo	choytawbo
								NULL	choytawby	choytawby
								NULL	choytee	choytee
								NULL	choyteebo	choyteebo
								NULL	choyteebu	choyteebu
								NULL	choyter	choyter
								NULL	choyterbo	choyterbo
								NULL	choyterbu	choyterbu
								NULL	choyterby	choyterby
								NULL	choytey	choytey
								NULL	choyteybu	choyteybu
								NULL	choyteyby	choyteyby
								NULL	choyto	choyto
								NULL	choytobu	choytobu
								NULL	choytoby	choytoby
								NULL	choytor	choytor
								NULL	choytorbo	choytorbo
								NULL	choytorbu	choytorbu
								NULL	choytorby	choytorby
								NULL	choytoy	choytoy
								NULL	choytoybo	choytoybo
								NULL	choytoybu	choytoybu
								NULL	choytoyby	choytoyby
								NULL	choytu	choytu
								NULL	choytuby	choytuby
								NULL	choyty	choyty
								NULL	choytybo	choytybo
								NULL	choytybu	choytybu
								NULL	choytyby	choytyby
								NULL	choyvabu	choyvabu
								NULL	choyvaby	choyvaby
								NULL	choyvar	choyvar
								NULL	choyvarbo	choyvarbo
								NULL	choyvarbu	choyvarbu
								NULL	choyvarby	choyvarby
								NULL	choyvaw	choyvaw
								NULL	choyvawbo	choyvawbo
								NULL	choyvawbu	choyvawbu
								NULL	choyvawby	choyvawby
								NULL	choyvee	choyvee
								NULL	choyveebo	choyveebo
								NULL	choyveeby	choyveeby
								NULL	choyver	choyver
								NULL	choyverbu	choyverbu
								NULL	choyverby	choyverby
								NULL	choyvey	choyvey
								NULL	choyveybo	choyveybo
								NULL	choyveybu	choyveybu
								NULL	choyveyby	choyveyby
								NULL	choyvo	choyvo
								NULL	choyvobu	choyvobu
								NULL	choyvoby	choyvoby
								NULL	choyvor	choyvor
								NULL	choyvorbo	choyvorbo
								NULL	choyvorbu	choyvorbu
								NULL	choyvorby	choyvorby
								NULL	choyvoy	choyvoy
								NULL	choyvoybo	choyvoybo
								NULL	choyvoybu	choyvoybu
								NULL	choyvu	choyvu
								NULL	choyvubu	choyvubu
								NULL	choyvuby	choyvuby
								NULL	choyvy	choyvy
								NULL	choyvybu	choyvybu
								NULL	choyvyby	choyvyby
								NULL	choywa	choywa
								NULL	choywabo	choywabo
								NULL	choywabu	choywabu
								NULL	choywar	choywar
								NULL	choywarbu	choywarbu
								NULL	choywarby	choywarby
								NULL	choywaw	choywaw
								NULL	choywawbo	choywawbo
								NULL	choywawbu	choywawbu
								NULL	choywawby	choywawby
								NULL	choywee	choywee
								NULL	choyweebu	choyweebu
								NULL	choyweeby	choyweeby
								NULL	choywer	choywer
								NULL	choywerbo	choywerbo
								NULL	choywerby	choywerby
								NULL	choywey	choywey
								NULL	choyweybo	choyweybo
								NULL	choyweybu	choyweybu
								NULL	choyweyby	choyweyby
								NULL	choywo	choywo
								NULL	choywobu	choywobu
								NULL	choywoby	choywoby
								NULL	choywor	choywor
								NULL	choyworbo	choyworbo
								NULL	choyworbu	choyworbu
								NULL	choyworby	choyworby
								NULL	choywoy	choywoy
								NULL	choywoybo	choywoybo
								NULL	choywoybu	choywoybu
								NULL	choywoyby	choywoyby
								NULL	choywu	choywu
								NULL	choywubu	choywubu
								NULL	choywuby	choywuby
								NULL	choywy	choywy
								NULL	choywybu	choywybu
								NULL	choywyby	choywyby
								NULL	choyza	choyza
								NULL	choyzabo	choyzabo
								NULL	choyzaby	choyzaby
								NULL	choyzar	choyzar
								NULL	choyzarbo	choyzarbo
								NULL	choyzarbu	choyzarbu
								NULL	choyzarby	choyzarby
								NULL	choyzaw	choyzaw
								NULL	choyzawbo	choyzawbo
								NULL	choyzawbu	choyzawbu
								NULL	choyzawby	choyzawby
								NULL	choyzee	choyzee
								NULL	choyzeebo	choyzeebo
								NULL	choyzeebu	choyzeebu
								NULL	choyzeeby	choyzeeby
								NULL	choyzer	choyzer
								NULL	choyzerbo	choyzerbo
								NULL	choyzerbu	choyzerbu
								NULL	choyzerby	choyzerby
								NULL	choyzey	choyzey
								NULL	choyzeybo	choyzeybo
								NULL	choyzeybu	choyzeybu
								NULL	choyzeyby	choyzeyby
								NULL	choyzobo	choyzobo
								NULL	choyzobu	choyzobu
								NULL	choyzoby	choyzoby
								NULL	choyzor	choyzor
								NULL	choyzorbu	choyzorbu
								NULL	choyzorby	choyzorby
								NULL	choyzoy	choyzoy
								NULL	choyzoybu	choyzoybu
								NULL	choyzubu	choyzubu
								NULL	choyzuby	choyzuby
								NULL	choyzy	choyzy
								NULL	choyzybo	choyzybo
								NULL	choyzybu	choyzybu
								NULL	choyzyby	choyzyby
								NULL	choza	choza
								NULL	chozabo	chozabo
								NULL	chozabu	chozabu
								NULL	chozaby	chozaby
								NULL	chozar	chozar
								NULL	chozarbo	chozarbo
								NULL	chozarbu	chozarbu
								NULL	chozarby	chozarby
								NULL	chozaw	chozaw
								NULL	chozawbo	chozawbo
								NULL	chozawbu	chozawbu
								NULL	chozawby	chozawby
								NULL	chozee	chozee
								NULL	chozeebo	chozeebo
								NULL	chozeebu	chozeebu
								NULL	chozeeby	chozeeby
								NULL	chozer	chozer
								NULL	chozerbo	chozerbo
								NULL	chozerbu	chozerbu
								NULL	chozerby	chozerby
								NULL	chozey	chozey
								NULL	chozeybo	chozeybo
								NULL	chozeybu	chozeybu
								NULL	chozeyby	chozeyby
								NULL	chozo	chozo
								NULL	chozobo	chozobo
								NULL	chozobu	chozobu
								NULL	chozoby	chozoby
								NULL	chozor	chozor
								NULL	chozorbu	chozorbu
								NULL	chozoy	chozoy
								NULL	chozoybu	chozoybu
								NULL	chozoyby	chozoyby
								NULL	chozu	chozu
								NULL	chozubo	chozubo
								NULL	chozubu	chozubu
								NULL	chozuby	chozuby
								NULL	chozy	chozy
								NULL	chozybo	chozybo
								NULL	chozybu	chozybu
								NULL	chozyby	chozyby
								NULL	chromo	chromo
								NULL	chubabo	chubabo
								NULL	chubabu	chubabu
								NULL	chubaby	chubaby
								NULL	chubar	chubar
								NULL	chubarbu	chubarbu
								NULL	chubarby	chubarby
								NULL	chubaw	chubaw
								NULL	chubawbo	chubawbo
								NULL	chubawbu	chubawbu
								NULL	chubawby	chubawby
								NULL	chubee	chubee
								NULL	chubeebu	chubeebu
								NULL	chubeeby	chubeeby
								NULL	chuber	chuber
								NULL	chuberbo	chuberbo
								NULL	chuberbu	chuberbu
								NULL	chuberby	chuberby
								NULL	chubey	chubey
								NULL	chubeybu	chubeybu
								NULL	chubeyby	chubeyby
								NULL	chubla	chubla
								NULL	chublabu	chublabu
								NULL	chublaby	chublaby
								NULL	chublar	chublar
								NULL	chublarbu	chublarbu
								NULL	chublarby	chublarby
								NULL	chublaw	chublaw
								NULL	chublawbu	chublawbu
								NULL	chublawby	chublawby
								NULL	chublee	chublee
								NULL	chubleeby	chubleeby
								NULL	chubler	chubler
								NULL	chublerbu	chublerbu
								NULL	chublerby	chublerby
								NULL	chubley	chubley
								NULL	chubleybu	chubleybu
								NULL	chubleyby	chubleyby
								NULL	chublo	chublo
								NULL	chublobu	chublobu
								NULL	chubloby	chubloby
								NULL	chublor	chublor
								NULL	chublorbu	chublorbu
								NULL	chublorby	chublorby
								NULL	chubloy	chubloy
								NULL	chubloyby	chubloyby
								NULL	chublu	chublu
								NULL	chublubu	chublubu
								NULL	chubluby	chubluby
								NULL	chubly	chubly
								NULL	chublybu	chublybu
								NULL	chublyby	chublyby
								NULL	chubo	chubo
								NULL	chubobo	chubobo
								NULL	chubobu	chubobu
								NULL	chuboby	chuboby
								NULL	chuborbo	chuborbo
								NULL	chuborbu	chuborbu
								NULL	chuborby	chuborby
								NULL	chuboy	chuboy
								NULL	chuboybo	chuboybo
								NULL	chuboyby	chuboyby
								NULL	chubu	chubu
								NULL	chububo	chububo
								NULL	chububu	chububu
								NULL	chububy	chububy
								NULL	chuby	chuby
								NULL	chubybo	chubybo
								NULL	chubybu	chubybu
								NULL	chubyby	chubyby
								NULL	chucha	chucha
								NULL	chuchabu	chuchabu
								NULL	chuchaby	chuchaby
								NULL	chuchar	chuchar
								NULL	chucharbu	chucharbu
								NULL	chucharby	chucharby
								NULL	chuchaw	chuchaw
								NULL	chuchawbu	chuchawbu
								NULL	chuchawby	chuchawby
								NULL	chuchee	chuchee
								NULL	chucheebu	chucheebu
								NULL	chucheeby	chucheeby
								NULL	chucher	chucher
								NULL	chucherbu	chucherbu
								NULL	chucherby	chucherby
								NULL	chuchey	chuchey
								NULL	chucheybu	chucheybu
								NULL	chucheyby	chucheyby
								NULL	chucho	chucho
								NULL	chuchobu	chuchobu
								NULL	chuchoby	chuchoby
								NULL	chuchor	chuchor
								NULL	chuchorbu	chuchorbu
								NULL	chuchorby	chuchorby
								NULL	chuchu	chuchu
								NULL	chuchubu	chuchubu
								NULL	chuchuby	chuchuby
								NULL	chuchy	chuchy
								NULL	chuchybu	chuchybu
								NULL	chuchyby	chuchyby
								NULL	chudabo	chudabo
								NULL	chudabu	chudabu
								NULL	chudaby	chudaby
								NULL	chudar	chudar
								NULL	chudarbu	chudarbu
								NULL	chudarby	chudarby
								NULL	chudaw	chudaw
								NULL	chudawbu	chudawbu
								NULL	chudawby	chudawby
								NULL	chudee	chudee
								NULL	chudeebo	chudeebo
								NULL	chudeebu	chudeebu
								NULL	chudeeby	chudeeby
								NULL	chuderbo	chuderbo
								NULL	chuderbu	chuderbu
								NULL	chuderby	chuderby
								NULL	chudey	chudey
								NULL	chudeybo	chudeybo
								NULL	chudeybu	chudeybu
								NULL	chudeyby	chudeyby
								NULL	chudo	chudo
								NULL	chudobu	chudobu
								NULL	chudoby	chudoby
								NULL	chudor	chudor
								NULL	chudorbo	chudorbo
								NULL	chudorbu	chudorbu
								NULL	chudorby	chudorby
								NULL	chudoy	chudoy
								NULL	chudoybu	chudoybu
								NULL	chudoyby	chudoyby
								NULL	chudu	chudu
								NULL	chudubo	chudubo
								NULL	chudubu	chudubu
								NULL	chuduby	chuduby
								NULL	chudy	chudy
								NULL	chudybo	chudybo
								NULL	chudybu	chudybu
								NULL	chudyby	chudyby
								NULL	chufa	chufa
								NULL	chufabo	chufabo
								NULL	chufabu	chufabu
								NULL	chufaby	chufaby
								NULL	chufar	chufar
								NULL	chufarbu	chufarbu
								NULL	chufarby	chufarby
								NULL	chufaw	chufaw
								NULL	chufawbo	chufawbo
								NULL	chufawbu	chufawbu
								NULL	chufawby	chufawby
								NULL	chufee	chufee
								NULL	chufeebu	chufeebu
								NULL	chufeeby	chufeeby
								NULL	chufer	chufer
								NULL	chuferbo	chuferbo
								NULL	chuferbu	chuferbu
								NULL	chuferby	chuferby
								NULL	chufey	chufey
								NULL	chufeybo	chufeybo
								NULL	chufeybu	chufeybu
								NULL	chufeyby	chufeyby
								NULL	chufla	chufla
								NULL	chuflabu	chuflabu
								NULL	chuflaby	chuflaby
								NULL	chuflar	chuflar
								NULL	chuflarbu	chuflarbu
								NULL	chuflarby	chuflarby
								NULL	chuflawbu	chuflawbu
								NULL	chuflawby	chuflawby
								NULL	chuflee	chuflee
								NULL	chufleebu	chufleebu
								NULL	chufleeby	chufleeby
								NULL	chufler	chufler
								NULL	chuflerbu	chuflerbu
								NULL	chuflerby	chuflerby
								NULL	chufley	chufley
								NULL	chufleybu	chufleybu
								NULL	chuflo	chuflo
								NULL	chuflobu	chuflobu
								NULL	chufloby	chufloby
								NULL	chuflor	chuflor
								NULL	chuflorbu	chuflorbu
								NULL	chuflorby	chuflorby
								NULL	chufloy	chufloy
								NULL	chufloybu	chufloybu
								NULL	chufloyby	chufloyby
								NULL	chuflu	chuflu
								NULL	chuflubu	chuflubu
								NULL	chufluby	chufluby
								NULL	chufly	chufly
								NULL	chuflybu	chuflybu
								NULL	chuflyby	chuflyby
								NULL	chufo	chufo
								NULL	chufobo	chufobo
								NULL	chufobu	chufobu
								NULL	chufoby	chufoby
								NULL	chufor	chufor
								NULL	chuforbo	chuforbo
								NULL	chuforbu	chuforbu
								NULL	chuforby	chuforby
								NULL	chufoy	chufoy
								NULL	chufoybo	chufoybo
								NULL	chufoybu	chufoybu
								NULL	chufoyby	chufoyby
								NULL	chufu	chufu
								NULL	chufubo	chufubo
								NULL	chufubu	chufubu
								NULL	chufuby	chufuby
								NULL	chufy	chufy
								NULL	chufybo	chufybo
								NULL	chufybu	chufybu
								NULL	chufyby	chufyby
								NULL	chuga	chuga
								NULL	chugabo	chugabo
								NULL	chugabu	chugabu
								NULL	chugaby	chugaby
								NULL	chugar	chugar
								NULL	chugarbo	chugarbo
								NULL	chugarbu	chugarbu
								NULL	chugarby	chugarby
								NULL	chugaw	chugaw
								NULL	chugawbu	chugawbu
								NULL	chugawby	chugawby
								NULL	chugee	chugee
								NULL	chugeebu	chugeebu
								NULL	chugeeby	chugeeby
								NULL	chuger	chuger
								NULL	chugerbo	chugerbo
								NULL	chugerbu	chugerbu
								NULL	chugerby	chugerby
								NULL	chugey	chugey
								NULL	chugeybo	chugeybo
								NULL	chugeybu	chugeybu
								NULL	chugeyby	chugeyby
								NULL	chugla	chugla
								NULL	chuglabu	chuglabu
								NULL	chuglaby	chuglaby
								NULL	chuglar	chuglar
								NULL	chuglarbu	chuglarbu
								NULL	chuglarby	chuglarby
								NULL	chuglawbu	chuglawbu
								NULL	chuglawby	chuglawby
								NULL	chuglee	chuglee
								NULL	chugleebu	chugleebu
								NULL	chugleeby	chugleeby
								NULL	chugler	chugler
								NULL	chuglerby	chuglerby
								NULL	chugley	chugley
								NULL	chugleybu	chugleybu
								NULL	chugleyby	chugleyby
								NULL	chuglo	chuglo
								NULL	chuglobu	chuglobu
								NULL	chugloby	chugloby
								NULL	chuglor	chuglor
								NULL	chuglorbu	chuglorbu
								NULL	chuglorby	chuglorby
								NULL	chugloy	chugloy
								NULL	chugloybu	chugloybu
								NULL	chugloyby	chugloyby
								NULL	chugluby	chugluby
								NULL	chugly	chugly
								NULL	chuglybu	chuglybu
								NULL	chuglyby	chuglyby
								NULL	chugo	chugo
								NULL	chugobo	chugobo
								NULL	chugobu	chugobu
								NULL	chugoby	chugoby
								NULL	chugor	chugor
								NULL	chugorbu	chugorbu
								NULL	chugorby	chugorby
								NULL	chugoy	chugoy
								NULL	chugoybo	chugoybo
								NULL	chugoybu	chugoybu
								NULL	chugoyby	chugoyby
								NULL	chugu	chugu
								NULL	chugubo	chugubo
								NULL	chuguby	chuguby
								NULL	chugy	chugy
								NULL	chugybu	chugybu
								NULL	chugyby	chugyby
								NULL	chuja	chuja
								NULL	chujabo	chujabo
								NULL	chujabu	chujabu
								NULL	chujaby	chujaby
								NULL	chujar	chujar
								NULL	chujarbo	chujarbo
								NULL	chujarbu	chujarbu
								NULL	chujarby	chujarby
								NULL	chujaw	chujaw
								NULL	chujawbo	chujawbo
								NULL	chujawbu	chujawbu
								NULL	chujawby	chujawby
								NULL	chujee	chujee
								NULL	chujeebo	chujeebo
								NULL	chujeebu	chujeebu
								NULL	chujeeby	chujeeby
								NULL	chujer	chujer
								NULL	chujerbo	chujerbo
								NULL	chujerbu	chujerbu
								NULL	chujerby	chujerby
								NULL	chujey	chujey
								NULL	chujeybu	chujeybu
								NULL	chujeyby	chujeyby
								NULL	chujo	chujo
								NULL	chujobo	chujobo
								NULL	chujobu	chujobu
								NULL	chujoby	chujoby
								NULL	chujor	chujor
								NULL	chujorbo	chujorbo
								NULL	chujorbu	chujorbu
								NULL	chujorby	chujorby
								NULL	chujoy	chujoy
								NULL	chujoybo	chujoybo
								NULL	chujoybu	chujoybu
								NULL	chujoyby	chujoyby
								NULL	chuju	chuju
								NULL	chujubo	chujubo
								NULL	chujubu	chujubu
								NULL	chujuby	chujuby
								NULL	chujy	chujy
								NULL	chujybu	chujybu
								NULL	chujyby	chujyby
								NULL	chuka	chuka
								NULL	chukabo	chukabo
								NULL	chukabu	chukabu
								NULL	chukaby	chukaby
								NULL	chukar	chukar
								NULL	chukarbo	chukarbo
								NULL	chukarbu	chukarbu
								NULL	chukarby	chukarby
								NULL	chukaw	chukaw
								NULL	chukawbu	chukawbu
								NULL	chukawby	chukawby
								NULL	chukee	chukee
								NULL	chukeebu	chukeebu
								NULL	chukeeby	chukeeby
								NULL	chuker	chuker
								NULL	chukerbo	chukerbo
								NULL	chukerbu	chukerbu
								NULL	chukerby	chukerby
								NULL	chukey	chukey
								NULL	chukeybo	chukeybo
								NULL	chukeybu	chukeybu
								NULL	chukeyby	chukeyby
								NULL	chukla	chukla
								NULL	chuklabu	chuklabu
								NULL	chuklaby	chuklaby
								NULL	chuklar	chuklar
								NULL	chuklarby	chuklarby
								NULL	chuklawby	chuklawby
								NULL	chuklee	chuklee
								NULL	chukleebu	chukleebu
								NULL	chukleeby	chukleeby
								NULL	chukler	chukler
								NULL	chuklerbu	chuklerbu
								NULL	chuklerby	chuklerby
								NULL	chukley	chukley
								NULL	chukleybu	chukleybu
								NULL	chukleyby	chukleyby
								NULL	chuklo	chuklo
								NULL	chuklobu	chuklobu
								NULL	chukloby	chukloby
								NULL	chuklor	chuklor
								NULL	chuklorbu	chuklorbu
								NULL	chuklorby	chuklorby
								NULL	chukloy	chukloy
								NULL	chukloybu	chukloybu
								NULL	chukloyby	chukloyby
								NULL	chuklubu	chuklubu
								NULL	chukluby	chukluby
								NULL	chukly	chukly
								NULL	chuklyby	chuklyby
								NULL	chuko	chuko
								NULL	chukobo	chukobo
								NULL	chukobu	chukobu
								NULL	chukoby	chukoby
								NULL	chukor	chukor
								NULL	chukorbo	chukorbo
								NULL	chukorbu	chukorbu
								NULL	chukorby	chukorby
								NULL	chukoy	chukoy
								NULL	chukoybo	chukoybo
								NULL	chukoybu	chukoybu
								NULL	chuku	chuku
								NULL	chukubo	chukubo
								NULL	chukubu	chukubu
								NULL	chukuby	chukuby
								NULL	chuky	chuky
								NULL	chukybu	chukybu
								NULL	chukyby	chukyby
								NULL	chula	chula
								NULL	chulabo	chulabo
								NULL	chulabu	chulabu
								NULL	chulaby	chulaby
								NULL	chular	chular
								NULL	chularbo	chularbo
								NULL	chularbu	chularbu
								NULL	chularby	chularby
								NULL	chulaw	chulaw
								NULL	chulawbo	chulawbo
								NULL	chulawbu	chulawbu
								NULL	chulawby	chulawby
								NULL	chulee	chulee
								NULL	chuleebo	chuleebo
								NULL	chuleebu	chuleebu
								NULL	chuleeby	chuleeby
								NULL	chuler	chuler
								NULL	chulerbo	chulerbo
								NULL	chulerbu	chulerbu
								NULL	chuley	chuley
								NULL	chuleybo	chuleybo
								NULL	chuleybu	chuleybu
								NULL	chuleyby	chuleyby
								NULL	chulo	chulo
								NULL	chulobo	chulobo
								NULL	chulobu	chulobu
								NULL	chuloby	chuloby
								NULL	chulor	chulor
								NULL	chulorbo	chulorbo
								NULL	chulorbu	chulorbu
								NULL	chulorby	chulorby
								NULL	chuloy	chuloy
								NULL	chuloyby	chuloyby
								NULL	chulu	chulu
								NULL	chulubo	chulubo
								NULL	chulubu	chulubu
								NULL	chuluby	chuluby
								NULL	chuly	chuly
								NULL	chulybo	chulybo
								NULL	chulybu	chulybu
								NULL	chulyby	chulyby
								NULL	chuma	chuma
								NULL	chumabo	chumabo
								NULL	chumabu	chumabu
								NULL	chumaby	chumaby
								NULL	chumar	chumar
								NULL	chumarbo	chumarbo
								NULL	chumarbu	chumarbu
								NULL	chumarby	chumarby
								NULL	chumawbo	chumawbo
								NULL	chumawbu	chumawbu
								NULL	chumawby	chumawby
								NULL	chumee	chumee
								NULL	chumeebo	chumeebo
								NULL	chumeebu	chumeebu
								NULL	chumeeby	chumeeby
								NULL	chumer	chumer
								NULL	chumerbo	chumerbo
								NULL	chumerbu	chumerbu
								NULL	chumerby	chumerby
								NULL	chumey	chumey
								NULL	chumeybo	chumeybo
								NULL	chumeybu	chumeybu
								NULL	chumeyby	chumeyby
								NULL	chumobo	chumobo
								NULL	chumobu	chumobu
								NULL	chumoby	chumoby
								NULL	chumor	chumor
								NULL	chumorbo	chumorbo
								NULL	chumorbu	chumorbu
								NULL	chumorby	chumorby
								NULL	chumoy	chumoy
								NULL	chumoybo	chumoybo
								NULL	chumoybu	chumoybu
								NULL	chumoyby	chumoyby
								NULL	chumu	chumu
								NULL	chumubo	chumubo
								NULL	chumubu	chumubu
								NULL	chumuby	chumuby
								NULL	chumy	chumy
								NULL	chumybo	chumybo
								NULL	chumybu	chumybu
								NULL	chumyby	chumyby
								NULL	chuna	chuna
								NULL	chunabo	chunabo
								NULL	chunabu	chunabu
								NULL	chunaby	chunaby
								NULL	chunar	chunar
								NULL	chunarbo	chunarbo
								NULL	chunarbu	chunarbu
								NULL	chunarby	chunarby
								NULL	chunaw	chunaw
								NULL	chunawbo	chunawbo
								NULL	chunawbu	chunawbu
								NULL	chunawby	chunawby
								NULL	chunee	chunee
								NULL	chuneebo	chuneebo
								NULL	chuneebu	chuneebu
								NULL	chuneeby	chuneeby
								NULL	chuner	chuner
								NULL	chunerbu	chunerbu
								NULL	chunerby	chunerby
								NULL	chuney	chuney
								NULL	chuneybu	chuneybu
								NULL	chuneyby	chuneyby
								NULL	chuno	chuno
								NULL	chunobo	chunobo
								NULL	chunobu	chunobu
								NULL	chunoby	chunoby
								NULL	chunor	chunor
								NULL	chunorbu	chunorbu
								NULL	chunorby	chunorby
								NULL	chunoy	chunoy
								NULL	chunoybu	chunoybu
								NULL	chunoyby	chunoyby
								NULL	chunu	chunu
								NULL	chunubu	chunubu
								NULL	chunuby	chunuby
								NULL	chuny	chuny
								NULL	chunybo	chunybo
								NULL	chunybu	chunybu
								NULL	chunyby	chunyby
								NULL	chupa	chupa
								NULL	chupabo	chupabo
								NULL	chupabu	chupabu
								NULL	chupaby	chupaby
								NULL	chupar	chupar
								NULL	chuparbo	chuparbo
								NULL	chuparbu	chuparbu
								NULL	chuparby	chuparby
								NULL	chupaw	chupaw
								NULL	chupawbu	chupawbu
								NULL	chupawby	chupawby
								NULL	chupee	chupee
								NULL	chupeebo	chupeebo
								NULL	chupeeby	chupeeby
								NULL	chuperbo	chuperbo
								NULL	chuperbu	chuperbu
								NULL	chuperby	chuperby
								NULL	chupey	chupey
								NULL	chupeybu	chupeybu
								NULL	chupeyby	chupeyby
								NULL	chupla	chupla
								NULL	chuplabu	chuplabu
								NULL	chuplaby	chuplaby
								NULL	chuplar	chuplar
								NULL	chuplarbu	chuplarbu
								NULL	chuplarby	chuplarby
								NULL	chuplaw	chuplaw
								NULL	chuplawbu	chuplawbu
								NULL	chuplawby	chuplawby
								NULL	chuplee	chuplee
								NULL	chupleeby	chupleeby
								NULL	chupler	chupler
								NULL	chuplerbu	chuplerbu
								NULL	chuplerby	chuplerby
								NULL	chupley	chupley
								NULL	chupleybu	chupleybu
								NULL	chupleyby	chupleyby
								NULL	chuplo	chuplo
								NULL	chuplobu	chuplobu
								NULL	chuploby	chuploby
								NULL	chuplor	chuplor
								NULL	chuplorbu	chuplorbu
								NULL	chuplorby	chuplorby
								NULL	chuploy	chuploy
								NULL	chuploybu	chuploybu
								NULL	chuployby	chuployby
								NULL	chuplu	chuplu
								NULL	chupluby	chupluby
								NULL	chuply	chuply
								NULL	chuplyby	chuplyby
								NULL	chupo	chupo
								NULL	chupobo	chupobo
								NULL	chupobu	chupobu
								NULL	chupor	chupor
								NULL	chuporbo	chuporbo
								NULL	chuporbu	chuporbu
								NULL	chuporby	chuporby
								NULL	chupoy	chupoy
								NULL	chupoybo	chupoybo
								NULL	chupoybu	chupoybu
								NULL	chupu	chupu
								NULL	chupubo	chupubo
								NULL	chupuby	chupuby
								NULL	chupy	chupy
								NULL	chupybo	chupybo
								NULL	chupybu	chupybu
								NULL	chupyby	chupyby
								NULL	chura	chura
								NULL	churabu	churabu
								NULL	churaby	churaby
								NULL	churar	churar
								NULL	churarbu	churarbu
								NULL	churarby	churarby
								NULL	churaw	churaw
								NULL	churawbo	churawbo
								NULL	churawbu	churawbu
								NULL	churawby	churawby
								NULL	churee	churee
								NULL	chureebu	chureebu
								NULL	chureeby	chureeby
								NULL	churer	churer
								NULL	churerbo	churerbo
								NULL	churerbu	churerbu
								NULL	churerby	churerby
								NULL	churey	churey
								NULL	chureybu	chureybu
								NULL	chureyby	chureyby
								NULL	churo	churo
								NULL	churobu	churobu
								NULL	churor	churor
								NULL	churorby	churorby
								NULL	churoy	churoy
								NULL	churoybo	churoybo
								NULL	churoybu	churoybu
								NULL	churoyby	churoyby
								NULL	churubu	churubu
								NULL	churuby	churuby
								NULL	chury	chury
								NULL	churybo	churybo
								NULL	churybu	churybu
								NULL	churyby	churyby
								NULL	chusabu	chusabu
								NULL	chusaby	chusaby
								NULL	chusar	chusar
								NULL	chusarbo	chusarbo
								NULL	chusarbu	chusarbu
								NULL	chusarby	chusarby
								NULL	chusaw	chusaw
								NULL	chusawbo	chusawbo
								NULL	chusawbu	chusawbu
								NULL	chusawby	chusawby
								NULL	chusee	chusee
								NULL	chuseebo	chuseebo
								NULL	chuseebu	chuseebu
								NULL	chuseeby	chuseeby
								NULL	chuser	chuser
								NULL	chuserbu	chuserbu
								NULL	chusey	chusey
								NULL	chuseybo	chuseybo
								NULL	chuseybu	chuseybu
								NULL	chuseyby	chuseyby
								NULL	chusha	chusha
								NULL	chushaby	chushaby
								NULL	chushar	chushar
								NULL	chusharbu	chusharbu
								NULL	chusharby	chusharby
								NULL	chushaw	chushaw
								NULL	chushawbu	chushawbu
								NULL	chushawby	chushawby
								NULL	chushee	chushee
								NULL	chusheebu	chusheebu
								NULL	chusheeby	chusheeby
								NULL	chusher	chusher
								NULL	chusherbu	chusherbu
								NULL	chusherby	chusherby
								NULL	chusheybu	chusheybu
								NULL	chusheyby	chusheyby
								NULL	chusho	chusho
								NULL	chushobu	chushobu
								NULL	chushoby	chushoby
								NULL	chushor	chushor
								NULL	chushorbu	chushorbu
								NULL	chushorby	chushorby
								NULL	chushoy	chushoy
								NULL	chushoybu	chushoybu
								NULL	chushoyby	chushoyby
								NULL	chushu	chushu
								NULL	chushubu	chushubu
								NULL	chushuby	chushuby
								NULL	chushy	chushy
								NULL	chushybu	chushybu
								NULL	chushyby	chushyby
								NULL	chuska	chuska
								NULL	chuskaby	chuskaby
								NULL	chuskar	chuskar
								NULL	chuskarbu	chuskarbu
								NULL	chuskarby	chuskarby
								NULL	chuskaw	chuskaw
								NULL	chuskawby	chuskawby
								NULL	chuskee	chuskee
								NULL	chuskeebu	chuskeebu
								NULL	chuskeeby	chuskeeby
								NULL	chusker	chusker
								NULL	chuskerbu	chuskerbu
								NULL	chuskerby	chuskerby
								NULL	chuskey	chuskey
								NULL	chuskeybu	chuskeybu
								NULL	chuskeyby	chuskeyby
								NULL	chusko	chusko
								NULL	chuskobu	chuskobu
								NULL	chuskoby	chuskoby
								NULL	chuskor	chuskor
								NULL	chuskorbu	chuskorbu
								NULL	chuskorby	chuskorby
								NULL	chuskoy	chuskoy
								NULL	chuskoybu	chuskoybu
								NULL	chuskoyby	chuskoyby
								NULL	chusku	chusku
								NULL	chuskubu	chuskubu
								NULL	chuskuby	chuskuby
								NULL	chusky	chusky
								NULL	chuskybu	chuskybu
								NULL	chuskyby	chuskyby
								NULL	chusla	chusla
								NULL	chuslabu	chuslabu
								NULL	chuslaby	chuslaby
								NULL	chuslar	chuslar
								NULL	chuslarbu	chuslarbu
								NULL	chuslarby	chuslarby
								NULL	chuslaw	chuslaw
								NULL	chuslawby	chuslawby
								NULL	chuslee	chuslee
								NULL	chusleebu	chusleebu
								NULL	chusler	chusler
								NULL	chuslerbu	chuslerbu
								NULL	chusley	chusley
								NULL	chusleybu	chusleybu
								NULL	chusleyby	chusleyby
								NULL	chuslo	chuslo
								NULL	chusloby	chusloby
								NULL	chuslor	chuslor
								NULL	chuslorby	chuslorby
								NULL	chusloy	chusloy
								NULL	chusloybu	chusloybu
								NULL	chusloyby	chusloyby
								NULL	chuslu	chuslu
								NULL	chuslubu	chuslubu
								NULL	chusluby	chusluby
								NULL	chusly	chusly
								NULL	chuslybu	chuslybu
								NULL	chuslyby	chuslyby
								NULL	chusma	chusma
								NULL	chusmabu	chusmabu
								NULL	chusmaby	chusmaby
								NULL	chusmar	chusmar
								NULL	chusmarbu	chusmarbu
								NULL	chusmarby	chusmarby
								NULL	chusmaw	chusmaw
								NULL	chusmawbu	chusmawbu
								NULL	chusmawby	chusmawby
								NULL	chusmee	chusmee
								NULL	chusmeeby	chusmeeby
								NULL	chusmer	chusmer
								NULL	chusmerbu	chusmerbu
								NULL	chusmerby	chusmerby
								NULL	chusmey	chusmey
								NULL	chusmeyby	chusmeyby
								NULL	chusmo	chusmo
								NULL	chusmobu	chusmobu
								NULL	chusmoby	chusmoby
								NULL	chusmor	chusmor
								NULL	chusmorbu	chusmorbu
								NULL	chusmorby	chusmorby
								NULL	chusmoy	chusmoy
								NULL	chusmoybu	chusmoybu
								NULL	chusmoyby	chusmoyby
								NULL	chusmu	chusmu
								NULL	chusmubu	chusmubu
								NULL	chusmuby	chusmuby
								NULL	chusmy	chusmy
								NULL	chusmybu	chusmybu
								NULL	chusmyby	chusmyby
								NULL	chusna	chusna
								NULL	chusnabu	chusnabu
								NULL	chusnaby	chusnaby
								NULL	chusnar	chusnar
								NULL	chusnarby	chusnarby
								NULL	chusnaw	chusnaw
								NULL	chusnawbu	chusnawbu
								NULL	chusnawby	chusnawby
								NULL	chusnee	chusnee
								NULL	chusneebu	chusneebu
								NULL	chusneeby	chusneeby
								NULL	chusner	chusner
								NULL	chusnerbu	chusnerbu
								NULL	chusnerby	chusnerby
								NULL	chusney	chusney
								NULL	chusneybu	chusneybu
								NULL	chusneyby	chusneyby
								NULL	chusno	chusno
								NULL	chusnobu	chusnobu
								NULL	chusnoby	chusnoby
								NULL	chusnor	chusnor
								NULL	chusnorbu	chusnorbu
								NULL	chusnorby	chusnorby
								NULL	chusnoy	chusnoy
								NULL	chusnoybu	chusnoybu
								NULL	chusnoyby	chusnoyby
								NULL	chusnu	chusnu
								NULL	chusnuby	chusnuby
								NULL	chusny	chusny
								NULL	chusnybu	chusnybu
								NULL	chusnyby	chusnyby
								NULL	chuso	chuso
								NULL	chusobo	chusobo
								NULL	chusobu	chusobu
								NULL	chusoby	chusoby
								NULL	chusor	chusor
								NULL	chusorbo	chusorbo
								NULL	chusorbu	chusorbu
								NULL	chusorby	chusorby
								NULL	chusoy	chusoy
								NULL	chusoybo	chusoybo
								NULL	chusoybu	chusoybu
								NULL	chusoyby	chusoyby
								NULL	chuspa	chuspa
								NULL	chuspabu	chuspabu
								NULL	chuspaby	chuspaby
								NULL	chuspar	chuspar
								NULL	chusparbu	chusparbu
								NULL	chusparby	chusparby
								NULL	chuspaw	chuspaw
								NULL	chuspawby	chuspawby
								NULL	chuspee	chuspee
								NULL	chuspeebu	chuspeebu
								NULL	chuspeeby	chuspeeby
								NULL	chusper	chusper
								NULL	chusperbu	chusperbu
								NULL	chusperby	chusperby
								NULL	chuspey	chuspey
								NULL	chuspeybu	chuspeybu
								NULL	chuspeyby	chuspeyby
								NULL	chuspo	chuspo
								NULL	chuspobu	chuspobu
								NULL	chuspoby	chuspoby
								NULL	chuspor	chuspor
								NULL	chusporbu	chusporbu
								NULL	chusporby	chusporby
								NULL	chuspoybu	chuspoybu
								NULL	chuspoyby	chuspoyby
								NULL	chuspu	chuspu
								NULL	chuspubu	chuspubu
								NULL	chuspuby	chuspuby
								NULL	chuspy	chuspy
								NULL	chuspybu	chuspybu
								NULL	chuspyby	chuspyby
								NULL	chustabu	chustabu
								NULL	chustaby	chustaby
								NULL	chustar	chustar
								NULL	chustarbu	chustarbu
								NULL	chustarby	chustarby
								NULL	chustaw	chustaw
								NULL	chustawbu	chustawbu
								NULL	chustawby	chustawby
								NULL	chustee	chustee
								NULL	chusteebu	chusteebu
								NULL	chusteeby	chusteeby
								NULL	chuster	chuster
								NULL	chusterbu	chusterbu
								NULL	chusterby	chusterby
								NULL	chustey	chustey
								NULL	chusteybu	chusteybu
								NULL	chusteyby	chusteyby
								NULL	chusto	chusto
								NULL	chustoby	chustoby
								NULL	chustor	chustor
								NULL	chustorbu	chustorbu
								NULL	chustorby	chustorby
								NULL	chustoy	chustoy
								NULL	chustoyby	chustoyby
								NULL	chustu	chustu
								NULL	chustubu	chustubu
								NULL	chustuby	chustuby
								NULL	chusty	chusty
								NULL	chustybu	chustybu
								NULL	chustyby	chustyby
								NULL	chusu	chusu
								NULL	chusubu	chusubu
								NULL	chusuby	chusuby
								NULL	chuswa	chuswa
								NULL	chuswaby	chuswaby
								NULL	chuswar	chuswar
								NULL	chuswarbu	chuswarbu
								NULL	chuswarby	chuswarby
								NULL	chuswaw	chuswaw
								NULL	chuswawbu	chuswawbu
								NULL	chuswawby	chuswawby
								NULL	chuswee	chuswee
								NULL	chusweeby	chusweeby
								NULL	chuswerbu	chuswerbu
								NULL	chuswerby	chuswerby
								NULL	chuswey	chuswey
								NULL	chuswo	chuswo
								NULL	chuswobu	chuswobu
								NULL	chuswoby	chuswoby
								NULL	chuswor	chuswor
								NULL	chusworby	chusworby
								NULL	chuswoy	chuswoy
								NULL	chuswoybu	chuswoybu
								NULL	chuswoyby	chuswoyby
								NULL	chuswu	chuswu
								NULL	chuswuby	chuswuby
								NULL	chuswy	chuswy
								NULL	chuswybu	chuswybu
								NULL	chuswyby	chuswyby
								NULL	chusy	chusy
								NULL	chusybu	chusybu
								NULL	chusyby	chusyby
								NULL	chuta	chuta
								NULL	chutabo	chutabo
								NULL	chutabu	chutabu
								NULL	chutaby	chutaby
								NULL	chutar	chutar
								NULL	chutarbo	chutarbo
								NULL	chutarbu	chutarbu
								NULL	chutarby	chutarby
								NULL	chutaw	chutaw
								NULL	chutawbo	chutawbo
								NULL	chutawbu	chutawbu
								NULL	chutawby	chutawby
								NULL	chutee	chutee
								NULL	chuteebo	chuteebo
								NULL	chuteebu	chuteebu
								NULL	chuteeby	chuteeby
								NULL	chuter	chuter
								NULL	chuterbo	chuterbo
								NULL	chuterbu	chuterbu
								NULL	chuterby	chuterby
								NULL	chutey	chutey
								NULL	chuteybo	chuteybo
								NULL	chuteybu	chuteybu
								NULL	chuteyby	chuteyby
								NULL	chuto	chuto
								NULL	chutoby	chutoby
								NULL	chutor	chutor
								NULL	chutorbo	chutorbo
								NULL	chutorbu	chutorbu
								NULL	chutoy	chutoy
								NULL	chutoybu	chutoybu
								NULL	chutoyby	chutoyby
								NULL	chutu	chutu
								NULL	chutubu	chutubu
								NULL	chutuby	chutuby
								NULL	chuty	chuty
								NULL	chutybo	chutybo
								NULL	chutybu	chutybu
								NULL	chutyby	chutyby
								NULL	chuva	chuva
								NULL	chuvabo	chuvabo
								NULL	chuvabu	chuvabu
								NULL	chuvaby	chuvaby
								NULL	chuvarbo	chuvarbo
								NULL	chuvarbu	chuvarbu
								NULL	chuvarby	chuvarby
								NULL	chuvaw	chuvaw
								NULL	chuvawbo	chuvawbo
								NULL	chuvawbu	chuvawbu
								NULL	chuvawby	chuvawby
								NULL	chuvee	chuvee
								NULL	chuveebo	chuveebo
								NULL	chuveebu	chuveebu
								NULL	chuveeby	chuveeby
								NULL	chuver	chuver
								NULL	chuverbu	chuverbu
								NULL	chuverby	chuverby
								NULL	chuvey	chuvey
								NULL	chuveybo	chuveybo
								NULL	chuveybu	chuveybu
								NULL	chuveyby	chuveyby
								NULL	chuvo	chuvo
								NULL	chuvobo	chuvobo
								NULL	chuvobu	chuvobu
								NULL	chuvoby	chuvoby
								NULL	chuvor	chuvor
								NULL	chuvorbu	chuvorbu
								NULL	chuvorby	chuvorby
								NULL	chuvoy	chuvoy
								NULL	chuvoybo	chuvoybo
								NULL	chuvoybu	chuvoybu
								NULL	chuvoyby	chuvoyby
								NULL	chuvu	chuvu
								NULL	chuvubu	chuvubu
								NULL	chuvuby	chuvuby
								NULL	chuvybo	chuvybo
								NULL	chuvybu	chuvybu
								NULL	chuvyby	chuvyby
								NULL	chuwa	chuwa
								NULL	chuwabo	chuwabo
								NULL	chuwabu	chuwabu
								NULL	chuwaby	chuwaby
								NULL	chuwar	chuwar
								NULL	chuwarbu	chuwarbu
								NULL	chuwarby	chuwarby
								NULL	chuwaw	chuwaw
								NULL	chuwawbu	chuwawbu
								NULL	chuwawby	chuwawby
								NULL	chuwee	chuwee
								NULL	chuweebu	chuweebu
								NULL	chuweeby	chuweeby
								NULL	chuwer	chuwer
								NULL	chuwerbo	chuwerbo
								NULL	chuwerbu	chuwerbu
								NULL	chuwerby	chuwerby
								NULL	chuwey	chuwey
								NULL	chuweybo	chuweybo
								NULL	chuweybu	chuweybu
								NULL	chuweyby	chuweyby
								NULL	chuwo	chuwo
								NULL	chuwobo	chuwobo
								NULL	chuwobu	chuwobu
								NULL	chuwoby	chuwoby
								NULL	chuwor	chuwor
								NULL	chuworbu	chuworbu
								NULL	chuworby	chuworby
								NULL	chuwoy	chuwoy
								NULL	chuwoybo	chuwoybo
								NULL	chuwoybu	chuwoybu
								NULL	chuwoyby	chuwoyby
								NULL	chuwu	chuwu
								NULL	chuwubu	chuwubu
								NULL	chuwuby	chuwuby
								NULL	chuwy	chuwy
								NULL	chuwybu	chuwybu
								NULL	chuwyby	chuwyby
								NULL	chuza	chuza
								NULL	chuzabo	chuzabo
								NULL	chuzabu	chuzabu
								NULL	chuzaby	chuzaby
								NULL	chuzar	chuzar
								NULL	chuzarbo	chuzarbo
								NULL	chuzarbu	chuzarbu
								NULL	chuzaw	chuzaw
								NULL	chuzawbo	chuzawbo
								NULL	chuzawby	chuzawby
								NULL	chuzee	chuzee
								NULL	chuzeebo	chuzeebo
								NULL	chuzeebu	chuzeebu
								NULL	chuzeeby	chuzeeby
								NULL	chuzer	chuzer
								NULL	chuzerbo	chuzerbo
								NULL	chuzerbu	chuzerbu
								NULL	chuzerby	chuzerby
								NULL	chuzey	chuzey
								NULL	chuzeybo	chuzeybo
								NULL	chuzeyby	chuzeyby
								NULL	chuzo	chuzo
								NULL	chuzobo	chuzobo
								NULL	chuzobu	chuzobu
								NULL	chuzoby	chuzoby
								NULL	chuzor	chuzor
								NULL	chuzorby	chuzorby
								NULL	chuzoy	chuzoy
								NULL	chuzoybu	chuzoybu
								NULL	chuzoyby	chuzoyby
								NULL	chuzu	chuzu
								NULL	chuzubo	chuzubo
								NULL	chuzubu	chuzubu
								NULL	chuzuby	chuzuby
								NULL	chuzy	chuzy
								NULL	chuzybo	chuzybo
								NULL	chuzybu	chuzybu
								NULL	chuzyby	chuzyby
								NULL	chybabo	chybabo
								NULL	chybabu	chybabu
								NULL	chybaby	chybaby
								NULL	chybar	chybar
								NULL	chybarbu	chybarbu
								NULL	chybarby	chybarby
								NULL	chybaw	chybaw
								NULL	chybawbo	chybawbo
								NULL	chybawbu	chybawbu
								NULL	chybawby	chybawby
								NULL	chybee	chybee
								NULL	chybeebo	chybeebo
								NULL	chybeebu	chybeebu
								NULL	chybeeby	chybeeby
								NULL	chyberbo	chyberbo
								NULL	chyberbu	chyberbu
								NULL	chyberby	chyberby
								NULL	chybey	chybey
								NULL	chybeybo	chybeybo
								NULL	chybeybu	chybeybu
								NULL	chybeyby	chybeyby
								NULL	chybla	chybla
								NULL	chyblar	chyblar
								NULL	chyblarbu	chyblarbu
								NULL	chyblarby	chyblarby
								NULL	chyblaw	chyblaw
								NULL	chyblawbu	chyblawbu
								NULL	chyblawby	chyblawby
								NULL	chyblee	chyblee
								NULL	chybleeby	chybleeby
								NULL	chybler	chybler
								NULL	chyblerby	chyblerby
								NULL	chybley	chybley
								NULL	chybleybu	chybleybu
								NULL	chybleyby	chybleyby
								NULL	chyblo	chyblo
								NULL	chyblobu	chyblobu
								NULL	chybloby	chybloby
								NULL	chyblor	chyblor
								NULL	chyblorbu	chyblorbu
								NULL	chyblorby	chyblorby
								NULL	chybloy	chybloy
								NULL	chybloybu	chybloybu
								NULL	chybloyby	chybloyby
								NULL	chyblu	chyblu
								NULL	chyblubu	chyblubu
								NULL	chybluby	chybluby
								NULL	chybly	chybly
								NULL	chyblybu	chyblybu
								NULL	chyblyby	chyblyby
								NULL	chybo	chybo
								NULL	chybobu	chybobu
								NULL	chyboby	chyboby
								NULL	chybor	chybor
								NULL	chyborbo	chyborbo
								NULL	chyborbu	chyborbu
								NULL	chyborby	chyborby
								NULL	chyboy	chyboy
								NULL	chyboybu	chyboybu
								NULL	chyboyby	chyboyby
								NULL	chybu	chybu
								NULL	chybubo	chybubo
								NULL	chybubu	chybubu
								NULL	chybuby	chybuby
								NULL	chyby	chyby
								NULL	chybybo	chybybo
								NULL	chybybu	chybybu
								NULL	chybyby	chybyby
								NULL	chycha	chycha
								NULL	chychabu	chychabu
								NULL	chychaby	chychaby
								NULL	chychar	chychar
								NULL	chycharbu	chycharbu
								NULL	chychaw	chychaw
								NULL	chychawbu	chychawbu
								NULL	chychawby	chychawby
								NULL	chychee	chychee
								NULL	chycheebu	chycheebu
								NULL	chycheeby	chycheeby
								NULL	chycher	chycher
								NULL	chycherbu	chycherbu
								NULL	chycherby	chycherby
								NULL	chychey	chychey
								NULL	chycheybu	chycheybu
								NULL	chycheyby	chycheyby
								NULL	chycho	chycho
								NULL	chychobu	chychobu
								NULL	chychoby	chychoby
								NULL	chychor	chychor
								NULL	chychorby	chychorby
								NULL	chychoybu	chychoybu
								NULL	chychoyby	chychoyby
								NULL	chychu	chychu
								NULL	chychubu	chychubu
								NULL	chychuby	chychuby
								NULL	chychybu	chychybu
								NULL	chychyby	chychyby
								NULL	chyda	chyda
								NULL	chydabo	chydabo
								NULL	chydabu	chydabu
								NULL	chydaby	chydaby
								NULL	chydar	chydar
								NULL	chydarbu	chydarbu
								NULL	chydarby	chydarby
								NULL	chydaw	chydaw
								NULL	chydawbo	chydawbo
								NULL	chydawbu	chydawbu
								NULL	chydawby	chydawby
								NULL	chydee	chydee
								NULL	chydeebu	chydeebu
								NULL	chydeeby	chydeeby
								NULL	chyder	chyder
								NULL	chyderbu	chyderbu
								NULL	chyderby	chyderby
								NULL	chydey	chydey
								NULL	chydeybo	chydeybo
								NULL	chydeybu	chydeybu
								NULL	chydeyby	chydeyby
								NULL	chydo	chydo
								NULL	chydobo	chydobo
								NULL	chydobu	chydobu
								NULL	chydoby	chydoby
								NULL	chydor	chydor
								NULL	chydorbu	chydorbu
								NULL	chydorby	chydorby
								NULL	chydoybo	chydoybo
								NULL	chydoybu	chydoybu
								NULL	chydoyby	chydoyby
								NULL	chydu	chydu
								NULL	chydubu	chydubu
								NULL	chyduby	chyduby
								NULL	chydy	chydy
								NULL	chydybo	chydybo
								NULL	chydybu	chydybu
								NULL	chydyby	chydyby
								NULL	chyfa	chyfa
								NULL	chyfabo	chyfabo
								NULL	chyfabu	chyfabu
								NULL	chyfaby	chyfaby
								NULL	chyfar	chyfar
								NULL	chyfarbu	chyfarbu
								NULL	chyfarby	chyfarby
								NULL	chyfaw	chyfaw
								NULL	chyfawbo	chyfawbo
								NULL	chyfawbu	chyfawbu
								NULL	chyfawby	chyfawby
								NULL	chyfee	chyfee
								NULL	chyfeebo	chyfeebo
								NULL	chyfeebu	chyfeebu
								NULL	chyfeeby	chyfeeby
								NULL	chyfer	chyfer
								NULL	chyferbo	chyferbo
								NULL	chyferbu	chyferbu
								NULL	chyferby	chyferby
								NULL	chyfey	chyfey
								NULL	chyfeybo	chyfeybo
								NULL	chyfeybu	chyfeybu
								NULL	chyfeyby	chyfeyby
								NULL	chyfla	chyfla
								NULL	chyflabu	chyflabu
								NULL	chyflaby	chyflaby
								NULL	chyflar	chyflar
								NULL	chyflarby	chyflarby
								NULL	chyflaw	chyflaw
								NULL	chyflawbu	chyflawbu
								NULL	chyflawby	chyflawby
								NULL	chyflee	chyflee
								NULL	chyfleebu	chyfleebu
								NULL	chyfleeby	chyfleeby
								NULL	chyfler	chyfler
								NULL	chyflerbu	chyflerbu
								NULL	chyflerby	chyflerby
								NULL	chyfleybu	chyfleybu
								NULL	chyfleyby	chyfleyby
								NULL	chyflo	chyflo
								NULL	chyflobu	chyflobu
								NULL	chyfloby	chyfloby
								NULL	chyflor	chyflor
								NULL	chyflorbu	chyflorbu
								NULL	chyflorby	chyflorby
								NULL	chyfloy	chyfloy
								NULL	chyfloybu	chyfloybu
								NULL	chyfloyby	chyfloyby
								NULL	chyflu	chyflu
								NULL	chyflubu	chyflubu
								NULL	chyfluby	chyfluby
								NULL	chyfly	chyfly
								NULL	chyflybu	chyflybu
								NULL	chyflyby	chyflyby
								NULL	chyfo	chyfo
								NULL	chyfobo	chyfobo
								NULL	chyfobu	chyfobu
								NULL	chyfoby	chyfoby
								NULL	chyfor	chyfor
								NULL	chyforbo	chyforbo
								NULL	chyforbu	chyforbu
								NULL	chyforby	chyforby
								NULL	chyfoy	chyfoy
								NULL	chyfoybo	chyfoybo
								NULL	chyfoybu	chyfoybu
								NULL	chyfoyby	chyfoyby
								NULL	chyfu	chyfu
								NULL	chyfubo	chyfubo
								NULL	chyfubu	chyfubu
								NULL	chyfuby	chyfuby
								NULL	chyfy	chyfy
								NULL	chyfybo	chyfybo
								NULL	chyfybu	chyfybu
								NULL	chyfyby	chyfyby
								NULL	chyga	chyga
								NULL	chygabo	chygabo
								NULL	chygabu	chygabu
								NULL	chygaby	chygaby
								NULL	chygar	chygar
								NULL	chygarbo	chygarbo
								NULL	chygarbu	chygarbu
								NULL	chygarby	chygarby
								NULL	chygaw	chygaw
								NULL	chygawbo	chygawbo
								NULL	chygawbu	chygawbu
								NULL	chygawby	chygawby
								NULL	chygee	chygee
								NULL	chygeebo	chygeebo
								NULL	chygeebu	chygeebu
								NULL	chygeeby	chygeeby
								NULL	chyger	chyger
								NULL	chygerbo	chygerbo
								NULL	chygerbu	chygerbu
								NULL	chygerby	chygerby
								NULL	chygey	chygey
								NULL	chygeybo	chygeybo
								NULL	chygeybu	chygeybu
								NULL	chygeyby	chygeyby
								NULL	chygla	chygla
								NULL	chyglaby	chyglaby
								NULL	chyglar	chyglar
								NULL	chyglarbu	chyglarbu
								NULL	chyglarby	chyglarby
								NULL	chyglawbu	chyglawbu
								NULL	chyglawby	chyglawby
								NULL	chyglee	chyglee
								NULL	chygleebu	chygleebu
								NULL	chygleeby	chygleeby
								NULL	chygler	chygler
								NULL	chyglerby	chyglerby
								NULL	chygleybu	chygleybu
								NULL	chygleyby	chygleyby
								NULL	chyglo	chyglo
								NULL	chyglobu	chyglobu
								NULL	chygloby	chygloby
								NULL	chyglor	chyglor
								NULL	chyglorbu	chyglorbu
								NULL	chyglorby	chyglorby
								NULL	chygloy	chygloy
								NULL	chygloybu	chygloybu
								NULL	chygloyby	chygloyby
								NULL	chyglu	chyglu
								NULL	chygluby	chygluby
								NULL	chygly	chygly
								NULL	chyglybu	chyglybu
								NULL	chyglyby	chyglyby
								NULL	chygo	chygo
								NULL	chygobo	chygobo
								NULL	chygobu	chygobu
								NULL	chygoby	chygoby
								NULL	chygor	chygor
								NULL	chygorbu	chygorbu
								NULL	chygoy	chygoy
								NULL	chygoybo	chygoybo
								NULL	chygoybu	chygoybu
								NULL	chygoyby	chygoyby
								NULL	chygu	chygu
								NULL	chygubo	chygubo
								NULL	chygubu	chygubu
								NULL	chyguby	chyguby
								NULL	chygy	chygy
								NULL	chygybo	chygybo
								NULL	chygybu	chygybu
								NULL	chygyby	chygyby
								NULL	chyja	chyja
								NULL	chyjabo	chyjabo
								NULL	chyjabu	chyjabu
								NULL	chyjaby	chyjaby
								NULL	chyjar	chyjar
								NULL	chyjarbo	chyjarbo
								NULL	chyjarbu	chyjarbu
								NULL	chyjarby	chyjarby
								NULL	chyjaw	chyjaw
								NULL	chyjawbo	chyjawbo
								NULL	chyjawby	chyjawby
								NULL	chyjee	chyjee
								NULL	chyjeebu	chyjeebu
								NULL	chyjeeby	chyjeeby
								NULL	chyjer	chyjer
								NULL	chyjerbo	chyjerbo
								NULL	chyjerbu	chyjerbu
								NULL	chyjerby	chyjerby
								NULL	chyjey	chyjey
								NULL	chyjeybo	chyjeybo
								NULL	chyjeybu	chyjeybu
								NULL	chyjeyby	chyjeyby
								NULL	chyjo	chyjo
								NULL	chyjobo	chyjobo
								NULL	chyjobu	chyjobu
								NULL	chyjoby	chyjoby
								NULL	chyjor	chyjor
								NULL	chyjorbu	chyjorbu
								NULL	chyjorby	chyjorby
								NULL	chyjoy	chyjoy
								NULL	chyjoybu	chyjoybu
								NULL	chyjoyby	chyjoyby
								NULL	chyju	chyju
								NULL	chyjubo	chyjubo
								NULL	chyjubu	chyjubu
								NULL	chyjuby	chyjuby
								NULL	chyjy	chyjy
								NULL	chyjybo	chyjybo
								NULL	chyjybu	chyjybu
								NULL	chyjyby	chyjyby
								NULL	chyka	chyka
								NULL	chykabo	chykabo
								NULL	chykabu	chykabu
								NULL	chykaby	chykaby
								NULL	chykar	chykar
								NULL	chykarbo	chykarbo
								NULL	chykarbu	chykarbu
								NULL	chykaw	chykaw
								NULL	chykawbo	chykawbo
								NULL	chykawbu	chykawbu
								NULL	chykawby	chykawby
								NULL	chykee	chykee
								NULL	chykeebo	chykeebo
								NULL	chykeebu	chykeebu
								NULL	chykeeby	chykeeby
								NULL	chyker	chyker
								NULL	chykerbo	chykerbo
								NULL	chykerby	chykerby
								NULL	chykey	chykey
								NULL	chykeybo	chykeybo
								NULL	chykeybu	chykeybu
								NULL	chykla	chykla
								NULL	chyklaby	chyklaby
								NULL	chyklar	chyklar
								NULL	chyklarby	chyklarby
								NULL	chyklaw	chyklaw
								NULL	chyklawbu	chyklawbu
								NULL	chyklawby	chyklawby
								NULL	chyklee	chyklee
								NULL	chykleebu	chykleebu
								NULL	chykleeby	chykleeby
								NULL	chykler	chykler
								NULL	chyklerbu	chyklerbu
								NULL	chyklerby	chyklerby
								NULL	chykley	chykley
								NULL	chykleybu	chykleybu
								NULL	chykleyby	chykleyby
								NULL	chyklo	chyklo
								NULL	chyklobu	chyklobu
								NULL	chykloby	chykloby
								NULL	chyklor	chyklor
								NULL	chyklorbu	chyklorbu
								NULL	chyklorby	chyklorby
								NULL	chykloy	chykloy
								NULL	chykloybu	chykloybu
								NULL	chykloyby	chykloyby
								NULL	chyklu	chyklu
								NULL	chyklubu	chyklubu
								NULL	chykluby	chykluby
								NULL	chykly	chykly
								NULL	chyklybu	chyklybu
								NULL	chyklyby	chyklyby
								NULL	chyko	chyko
								NULL	chykobo	chykobo
								NULL	chykobu	chykobu
								NULL	chykoby	chykoby
								NULL	chykor	chykor
								NULL	chykorbo	chykorbo
								NULL	chykorbu	chykorbu
								NULL	chykorby	chykorby
								NULL	chykoy	chykoy
								NULL	chykoybu	chykoybu
								NULL	chykoyby	chykoyby
								NULL	chyku	chyku
								NULL	chykubo	chykubo
								NULL	chykubu	chykubu
								NULL	chykuby	chykuby
								NULL	chyky	chyky
								NULL	chykybu	chykybu
								NULL	chykyby	chykyby
								NULL	chyla	chyla
								NULL	chylabu	chylabu
								NULL	chylaby	chylaby
								NULL	chylar	chylar
								NULL	chylarbo	chylarbo
								NULL	chylarbu	chylarbu
								NULL	chylarby	chylarby
								NULL	chylaw	chylaw
								NULL	chylawbo	chylawbo
								NULL	chylawbu	chylawbu
								NULL	chylawby	chylawby
								NULL	chylee	chylee
								NULL	chyleebo	chyleebo
								NULL	chyleebu	chyleebu
								NULL	chyleeby	chyleeby
								NULL	chyler	chyler
								NULL	chylerbo	chylerbo
								NULL	chylerbu	chylerbu
								NULL	chylerby	chylerby
								NULL	chyleybo	chyleybo
								NULL	chyleybu	chyleybu
								NULL	chyleyby	chyleyby
								NULL	chylo	chylo
								NULL	chylobo	chylobo
								NULL	chylobu	chylobu
								NULL	chyloby	chyloby
								NULL	chylor	chylor
								NULL	chylorbo	chylorbo
								NULL	chylorbu	chylorbu
								NULL	chylorby	chylorby
								NULL	chyloy	chyloy
								NULL	chyloybo	chyloybo
								NULL	chyloybu	chyloybu
								NULL	chyloyby	chyloyby
								NULL	chylu	chylu
								NULL	chylubo	chylubo
								NULL	chylubu	chylubu
								NULL	chyluby	chyluby
								NULL	chyly	chyly
								NULL	chylybo	chylybo
								NULL	chylybu	chylybu
								NULL	chylyby	chylyby
								NULL	chymabo	chymabo
								NULL	chymabu	chymabu
								NULL	chymar	chymar
								NULL	chymarbo	chymarbo
								NULL	chymarbu	chymarbu
								NULL	chymarby	chymarby
								NULL	chymaw	chymaw
								NULL	chymawbo	chymawbo
								NULL	chymawbu	chymawbu
								NULL	chymee	chymee
								NULL	chymeebo	chymeebo
								NULL	chymeebu	chymeebu
								NULL	chymeeby	chymeeby
								NULL	chymer	chymer
								NULL	chymerbo	chymerbo
								NULL	chymerbu	chymerbu
								NULL	chymerby	chymerby
								NULL	chymey	chymey
								NULL	chymeybu	chymeybu
								NULL	chymeyby	chymeyby
								NULL	chymo	chymo
								NULL	chymobo	chymobo
								NULL	chymobu	chymobu
								NULL	chymoby	chymoby
								NULL	chymor	chymor
								NULL	chymorbo	chymorbo
								NULL	chymorbu	chymorbu
								NULL	chymorby	chymorby
								NULL	chymoy	chymoy
								NULL	chymoybo	chymoybo
								NULL	chymoybu	chymoybu
								NULL	chymoyby	chymoyby
								NULL	chymu	chymu
								NULL	chymubo	chymubo
								NULL	chymubu	chymubu
								NULL	chymuby	chymuby
								NULL	chymy	chymy
								NULL	chymybo	chymybo
								NULL	chymybu	chymybu
								NULL	chymyby	chymyby
								NULL	chyna	chyna
								NULL	chynabo	chynabo
								NULL	chynabu	chynabu
								NULL	chynaby	chynaby
								NULL	chynarbo	chynarbo
								NULL	chynarbu	chynarbu
								NULL	chynarby	chynarby
								NULL	chynaw	chynaw
								NULL	chynawbo	chynawbo
								NULL	chynawbu	chynawbu
								NULL	chyneebu	chyneebu
								NULL	chyneeby	chyneeby
								NULL	chynerbu	chynerbu
								NULL	chynerby	chynerby
								NULL	chyney	chyney
								NULL	chyneybo	chyneybo
								NULL	chyneybu	chyneybu
								NULL	chyno	chyno
								NULL	chynobo	chynobo
								NULL	chynobu	chynobu
								NULL	chynoby	chynoby
								NULL	chynor	chynor
								NULL	chynorbo	chynorbo
								NULL	chynorbu	chynorbu
								NULL	chynoy	chynoy
								NULL	chynoybu	chynoybu
								NULL	chynoyby	chynoyby
								NULL	chynu	chynu
								NULL	chynubo	chynubo
								NULL	chynubu	chynubu
								NULL	chynuby	chynuby
								NULL	chyny	chyny
								NULL	chynybo	chynybo
								NULL	chynybu	chynybu
								NULL	chynyby	chynyby
								NULL	chypa	chypa
								NULL	chypabu	chypabu
								NULL	chypaby	chypaby
								NULL	chypar	chypar
								NULL	chyparbo	chyparbo
								NULL	chyparbu	chyparbu
								NULL	chyparby	chyparby
								NULL	chypaw	chypaw
								NULL	chypawbo	chypawbo
								NULL	chypawbu	chypawbu
								NULL	chypawby	chypawby
								NULL	chypee	chypee
								NULL	chypeebu	chypeebu
								NULL	chypeeby	chypeeby
								NULL	chyper	chyper
								NULL	chyperbu	chyperbu
								NULL	chyperby	chyperby
								NULL	chypey	chypey
								NULL	chypeybu	chypeybu
								NULL	chypeyby	chypeyby
								NULL	chypla	chypla
								NULL	chyplabu	chyplabu
								NULL	chyplaby	chyplaby
								NULL	chyplar	chyplar
								NULL	chyplarbu	chyplarbu
								NULL	chyplarby	chyplarby
								NULL	chyplaw	chyplaw
								NULL	chyplawbu	chyplawbu
								NULL	chyplawby	chyplawby
								NULL	chyplee	chyplee
								NULL	chypleebu	chypleebu
								NULL	chypleeby	chypleeby
								NULL	chyplerbu	chyplerbu
								NULL	chyplerby	chyplerby
								NULL	chypley	chypley
								NULL	chypleybu	chypleybu
								NULL	chypleyby	chypleyby
								NULL	chyplo	chyplo
								NULL	chyplobu	chyplobu
								NULL	chyploby	chyploby
								NULL	chyplor	chyplor
								NULL	chyplorbu	chyplorbu
								NULL	chyplorby	chyplorby
								NULL	chyploy	chyploy
								NULL	chyploybu	chyploybu
								NULL	chyployby	chyployby
								NULL	chyplu	chyplu
								NULL	chyplubu	chyplubu
								NULL	chypluby	chypluby
								NULL	chyply	chyply
								NULL	chyplybu	chyplybu
								NULL	chyplyby	chyplyby
								NULL	chypo	chypo
								NULL	chypobo	chypobo
								NULL	chypobu	chypobu
								NULL	chypoby	chypoby
								NULL	chypor	chypor
								NULL	chyporbo	chyporbo
								NULL	chyporby	chyporby
								NULL	chypoy	chypoy
								NULL	chypoybu	chypoybu
								NULL	chypoyby	chypoyby
								NULL	chypu	chypu
								NULL	chypubo	chypubo
								NULL	chypubu	chypubu
								NULL	chypuby	chypuby
								NULL	chypy	chypy
								NULL	chypybo	chypybo
								NULL	chypybu	chypybu
								NULL	chypyby	chypyby
								NULL	chyra	chyra
								NULL	chyrabo	chyrabo
								NULL	chyrabu	chyrabu
								NULL	chyraby	chyraby
								NULL	chyrar	chyrar
								NULL	chyrarbo	chyrarbo
								NULL	chyrarbu	chyrarbu
								NULL	chyrarby	chyrarby
								NULL	chyraw	chyraw
								NULL	chyrawbu	chyrawbu
								NULL	chyrawby	chyrawby
								NULL	chyree	chyree
								NULL	chyreebo	chyreebo
								NULL	chyreebu	chyreebu
								NULL	chyreeby	chyreeby
								NULL	chyrer	chyrer
								NULL	chyrerbo	chyrerbo
								NULL	chyrerbu	chyrerbu
								NULL	chyrerby	chyrerby
								NULL	chyrey	chyrey
								NULL	chyreybo	chyreybo
								NULL	chyreybu	chyreybu
								NULL	chyreyby	chyreyby
								NULL	chyro	chyro
								NULL	chyrobu	chyrobu
								NULL	chyroby	chyroby
								NULL	chyrorbu	chyrorbu
								NULL	chyrorby	chyrorby
								NULL	chyroy	chyroy
								NULL	chyroybu	chyroybu
								NULL	chyru	chyru
								NULL	chyrubo	chyrubo
								NULL	chyruby	chyruby
								NULL	chyry	chyry
								NULL	chyrybo	chyrybo
								NULL	chyrybu	chyrybu
								NULL	chyryby	chyryby
								NULL	chysa	chysa
								NULL	chysabo	chysabo
								NULL	chysabu	chysabu
								NULL	chysaby	chysaby
								NULL	chysar	chysar
								NULL	chysarbu	chysarbu
								NULL	chysarby	chysarby
								NULL	chysaw	chysaw
								NULL	chysawbu	chysawbu
								NULL	chysawby	chysawby
								NULL	chysee	chysee
								NULL	chyseebu	chyseebu
								NULL	chyseeby	chyseeby
								NULL	chyser	chyser
								NULL	chyserbo	chyserbo
								NULL	chyserbu	chyserbu
								NULL	chyserby	chyserby
								NULL	chysey	chysey
								NULL	chyseybo	chyseybo
								NULL	chyseybu	chyseybu
								NULL	chyseyby	chyseyby
								NULL	chysha	chysha
								NULL	chyshabu	chyshabu
								NULL	chyshaby	chyshaby
								NULL	chyshar	chyshar
								NULL	chysharbu	chysharbu
								NULL	chysharby	chysharby
								NULL	chyshawbu	chyshawbu
								NULL	chyshawby	chyshawby
								NULL	chyshee	chyshee
								NULL	chysheebu	chysheebu
								NULL	chysheeby	chysheeby
								NULL	chysher	chysher
								NULL	chysherbu	chysherbu
								NULL	chysherby	chysherby
								NULL	chyshey	chyshey
								NULL	chysheyby	chysheyby
								NULL	chysho	chysho
								NULL	chyshobu	chyshobu
								NULL	chyshoby	chyshoby
								NULL	chyshor	chyshor
								NULL	chyshorbu	chyshorbu
								NULL	chyshorby	chyshorby
								NULL	chyshoy	chyshoy
								NULL	chyshoybu	chyshoybu
								NULL	chyshoyby	chyshoyby
								NULL	chyshu	chyshu
								NULL	chyshuby	chyshuby
								NULL	chyshy	chyshy
								NULL	chyshybu	chyshybu
								NULL	chyshyby	chyshyby
								NULL	chyska	chyska
								NULL	chyskabu	chyskabu
								NULL	chyskaby	chyskaby
								NULL	chyskar	chyskar
								NULL	chyskarbu	chyskarbu
								NULL	chyskarby	chyskarby
								NULL	chyskaw	chyskaw
								NULL	chyskawbu	chyskawbu
								NULL	chyskawby	chyskawby
								NULL	chyskee	chyskee
								NULL	chyskeeby	chyskeeby
								NULL	chysker	chysker
								NULL	chyskerbu	chyskerbu
								NULL	chyskerby	chyskerby
								NULL	chyskey	chyskey
								NULL	chyskeyby	chyskeyby
								NULL	chysko	chysko
								NULL	chyskoby	chyskoby
								NULL	chyskor	chyskor
								NULL	chyskorbu	chyskorbu
								NULL	chyskorby	chyskorby
								NULL	chyskoy	chyskoy
								NULL	chyskoybu	chyskoybu
								NULL	chyskoyby	chyskoyby
								NULL	chysku	chysku
								NULL	chyskubu	chyskubu
								NULL	chyskuby	chyskuby
								NULL	chysky	chysky
								NULL	chyskybu	chyskybu
								NULL	chyskyby	chyskyby
								NULL	chysla	chysla
								NULL	chyslabu	chyslabu
								NULL	chyslaby	chyslaby
								NULL	chyslar	chyslar
								NULL	chyslarbu	chyslarbu
								NULL	chyslarby	chyslarby
								NULL	chyslaw	chyslaw
								NULL	chyslawbu	chyslawbu
								NULL	chyslawby	chyslawby
								NULL	chyslee	chyslee
								NULL	chysleebu	chysleebu
								NULL	chysleeby	chysleeby
								NULL	chysler	chysler
								NULL	chyslerbu	chyslerbu
								NULL	chyslerby	chyslerby
								NULL	chysley	chysley
								NULL	chysleybu	chysleybu
								NULL	chysleyby	chysleyby
								NULL	chyslo	chyslo
								NULL	chyslobu	chyslobu
								NULL	chysloby	chysloby
								NULL	chyslor	chyslor
								NULL	chyslorbu	chyslorbu
								NULL	chyslorby	chyslorby
								NULL	chysloy	chysloy
								NULL	chysloybu	chysloybu
								NULL	chysloyby	chysloyby
								NULL	chyslu	chyslu
								NULL	chyslubu	chyslubu
								NULL	chysluby	chysluby
								NULL	chysly	chysly
								NULL	chyslybu	chyslybu
								NULL	chyslyby	chyslyby
								NULL	chysma	chysma
								NULL	chysmabu	chysmabu
								NULL	chysmaby	chysmaby
								NULL	chysmar	chysmar
								NULL	chysmarbu	chysmarbu
								NULL	chysmarby	chysmarby
								NULL	chysmaw	chysmaw
								NULL	chysmawbu	chysmawbu
								NULL	chysmawby	chysmawby
								NULL	chysmee	chysmee
								NULL	chysmeeby	chysmeeby
								NULL	chysmer	chysmer
								NULL	chysmerbu	chysmerbu
								NULL	chysmerby	chysmerby
								NULL	chysmey	chysmey
								NULL	chysmeybu	chysmeybu
								NULL	chysmeyby	chysmeyby
								NULL	chysmo	chysmo
								NULL	chysmobu	chysmobu
								NULL	chysmoby	chysmoby
								NULL	chysmor	chysmor
								NULL	chysmorbu	chysmorbu
								NULL	chysmorby	chysmorby
								NULL	chysmoy	chysmoy
								NULL	chysmoyby	chysmoyby
								NULL	chysmu	chysmu
								NULL	chysmubu	chysmubu
								NULL	chysmuby	chysmuby
								NULL	chysmy	chysmy
								NULL	chysmybu	chysmybu
								NULL	chysmyby	chysmyby
								NULL	chysnabu	chysnabu
								NULL	chysnaby	chysnaby
								NULL	chysnar	chysnar
								NULL	chysnarbu	chysnarbu
								NULL	chysnarby	chysnarby
								NULL	chysnaw	chysnaw
								NULL	chysnawby	chysnawby
								NULL	chysnee	chysnee
								NULL	chysneebu	chysneebu
								NULL	chysneeby	chysneeby
								NULL	chysner	chysner
								NULL	chysnerbu	chysnerbu
								NULL	chysnerby	chysnerby
								NULL	chysney	chysney
								NULL	chysneybu	chysneybu
								NULL	chysneyby	chysneyby
								NULL	chysno	chysno
								NULL	chysnobu	chysnobu
								NULL	chysnoby	chysnoby
								NULL	chysnor	chysnor
								NULL	chysnorbu	chysnorbu
								NULL	chysnorby	chysnorby
								NULL	chysnoy	chysnoy
								NULL	chysnoybu	chysnoybu
								NULL	chysnoyby	chysnoyby
								NULL	chysnu	chysnu
								NULL	chysnuby	chysnuby
								NULL	chysny	chysny
								NULL	chysnybu	chysnybu
								NULL	chysnyby	chysnyby
								NULL	chyso	chyso
								NULL	chysobo	chysobo
								NULL	chysobu	chysobu
								NULL	chysoby	chysoby
								NULL	chysor	chysor
								NULL	chysorbo	chysorbo
								NULL	chysorbu	chysorbu
								NULL	chysorby	chysorby
								NULL	chysoy	chysoy
								NULL	chysoybo	chysoybo
								NULL	chysoybu	chysoybu
								NULL	chysoyby	chysoyby
								NULL	chyspa	chyspa
								NULL	chyspaby	chyspaby
								NULL	chyspar	chyspar
								NULL	chysparbu	chysparbu
								NULL	chysparby	chysparby
								NULL	chyspaw	chyspaw
								NULL	chyspawbu	chyspawbu
								NULL	chyspawby	chyspawby
								NULL	chyspee	chyspee
								NULL	chyspeebu	chyspeebu
								NULL	chyspeeby	chyspeeby
								NULL	chysper	chysper
								NULL	chysperbu	chysperbu
								NULL	chysperby	chysperby
								NULL	chyspey	chyspey
								NULL	chyspeybu	chyspeybu
								NULL	chyspeyby	chyspeyby
								NULL	chyspo	chyspo
								NULL	chyspobu	chyspobu
								NULL	chyspoby	chyspoby
								NULL	chyspor	chyspor
								NULL	chysporbu	chysporbu
								NULL	chysporby	chysporby
								NULL	chyspoy	chyspoy
								NULL	chyspoybu	chyspoybu
								NULL	chyspoyby	chyspoyby
								NULL	chyspu	chyspu
								NULL	chyspuby	chyspuby
								NULL	chyspy	chyspy
								NULL	chyspybu	chyspybu
								NULL	chyspyby	chyspyby
								NULL	chysta	chysta
								NULL	chystabu	chystabu
								NULL	chystaby	chystaby
								NULL	chystar	chystar
								NULL	chystarbu	chystarbu
								NULL	chystarby	chystarby
								NULL	chystaw	chystaw
								NULL	chystawby	chystawby
								NULL	chystee	chystee
								NULL	chysteebu	chysteebu
								NULL	chysteeby	chysteeby
								NULL	chyster	chyster
								NULL	chysterbu	chysterbu
								NULL	chysterby	chysterby
								NULL	chystey	chystey
								NULL	chysteybu	chysteybu
								NULL	chysto	chysto
								NULL	chystobu	chystobu
								NULL	chystoby	chystoby
								NULL	chystor	chystor
								NULL	chystorby	chystorby
								NULL	chystoy	chystoy
								NULL	chystoybu	chystoybu
								NULL	chystoyby	chystoyby
								NULL	chystu	chystu
								NULL	chystubu	chystubu
								NULL	chystuby	chystuby
								NULL	chysty	chysty
								NULL	chystybu	chystybu
								NULL	chystyby	chystyby
								NULL	chysu	chysu
								NULL	chysubo	chysubo
								NULL	chysuby	chysuby
								NULL	chyswa	chyswa
								NULL	chyswaby	chyswaby
								NULL	chyswar	chyswar
								NULL	chyswarbu	chyswarbu
								NULL	chyswarby	chyswarby
								NULL	chyswaw	chyswaw
								NULL	chyswawby	chyswawby
								NULL	chyswee	chyswee
								NULL	chysweebu	chysweebu
								NULL	chysweeby	chysweeby
								NULL	chyswer	chyswer
								NULL	chyswerbu	chyswerbu
								NULL	chyswey	chyswey
								NULL	chysweyby	chysweyby
								NULL	chyswo	chyswo
								NULL	chyswobu	chyswobu
								NULL	chyswoby	chyswoby
								NULL	chyswor	chyswor
								NULL	chysworbu	chysworbu
								NULL	chysworby	chysworby
								NULL	chyswoy	chyswoy
								NULL	chyswoybu	chyswoybu
								NULL	chyswoyby	chyswoyby
								NULL	chyswu	chyswu
								NULL	chyswubu	chyswubu
								NULL	chyswy	chyswy
								NULL	chyswybu	chyswybu
								NULL	chyswyby	chyswyby
								NULL	chysybo	chysybo
								NULL	chysybu	chysybu
								NULL	chysyby	chysyby
								NULL	chyta	chyta
								NULL	chytabu	chytabu
								NULL	chytaby	chytaby
								NULL	chytar	chytar
								NULL	chytarbo	chytarbo
								NULL	chytarbu	chytarbu
								NULL	chytarby	chytarby
								NULL	chytaw	chytaw
								NULL	chytawbo	chytawbo
								NULL	chytawbu	chytawbu
								NULL	chytawby	chytawby
								NULL	chytee	chytee
								NULL	chyteebo	chyteebo
								NULL	chyteebu	chyteebu
								NULL	chyteeby	chyteeby
								NULL	chyter	chyter
								NULL	chyterbo	chyterbo
								NULL	chyterbu	chyterbu
								NULL	chyterby	chyterby
								NULL	chytey	chytey
								NULL	chyteybo	chyteybo
								NULL	chyteybu	chyteybu
								NULL	chyteyby	chyteyby
								NULL	chyto	chyto
								NULL	chytobu	chytobu
								NULL	chytoby	chytoby
								NULL	chytor	chytor
								NULL	chytorbo	chytorbo
								NULL	chytorbu	chytorbu
								NULL	chytorby	chytorby
								NULL	chytoy	chytoy
								NULL	chytoybu	chytoybu
								NULL	chytoyby	chytoyby
								NULL	chytu	chytu
								NULL	chytubo	chytubo
								NULL	chytuby	chytuby
								NULL	chyty	chyty
								NULL	chytybo	chytybo
								NULL	chytybu	chytybu
								NULL	chytyby	chytyby
								NULL	chyva	chyva
								NULL	chyvabu	chyvabu
								NULL	chyvaby	chyvaby
								NULL	chyvar	chyvar
								NULL	chyvarbo	chyvarbo
								NULL	chyvarby	chyvarby
								NULL	chyvaw	chyvaw
								NULL	chyvawbo	chyvawbo
								NULL	chyvawbu	chyvawbu
								NULL	chyvawby	chyvawby
								NULL	chyvee	chyvee
								NULL	chyveebo	chyveebo
								NULL	chyveebu	chyveebu
								NULL	chyveeby	chyveeby
								NULL	chyver	chyver
								NULL	chyverbu	chyverbu
								NULL	chyverby	chyverby
								NULL	chyvey	chyvey
								NULL	chyveybo	chyveybo
								NULL	chyveybu	chyveybu
								NULL	chyveyby	chyveyby
								NULL	chyvo	chyvo
								NULL	chyvobo	chyvobo
								NULL	chyvoby	chyvoby
								NULL	chyvor	chyvor
								NULL	chyvorbo	chyvorbo
								NULL	chyvorbu	chyvorbu
								NULL	chyvorby	chyvorby
								NULL	chyvoy	chyvoy
								NULL	chyvoybo	chyvoybo
								NULL	chyvoybu	chyvoybu
								NULL	chyvoyby	chyvoyby
								NULL	chyvu	chyvu
								NULL	chyvubo	chyvubo
								NULL	chyvubu	chyvubu
								NULL	chyvuby	chyvuby
								NULL	chyvy	chyvy
								NULL	chyvybu	chyvybu
								NULL	chyvyby	chyvyby
								NULL	chywa	chywa
								NULL	chywabo	chywabo
								NULL	chywabu	chywabu
								NULL	chywaby	chywaby
								NULL	chywar	chywar
								NULL	chywarbo	chywarbo
								NULL	chywarbu	chywarbu
								NULL	chywarby	chywarby
								NULL	chywaw	chywaw
								NULL	chywawbu	chywawbu
								NULL	chywawby	chywawby
								NULL	chywee	chywee
								NULL	chyweebo	chyweebo
								NULL	chyweeby	chyweeby
								NULL	chywer	chywer
								NULL	chywerbo	chywerbo
								NULL	chywerbu	chywerbu
								NULL	chywerby	chywerby
								NULL	chywey	chywey
								NULL	chyweybo	chyweybo
								NULL	chyweyby	chyweyby
								NULL	chywobo	chywobo
								NULL	chywobu	chywobu
								NULL	chywoby	chywoby
								NULL	chywor	chywor
								NULL	chyworbu	chyworbu
								NULL	chyworby	chyworby
								NULL	chywoy	chywoy
								NULL	chywoybo	chywoybo
								NULL	chywoybu	chywoybu
								NULL	chywoyby	chywoyby
								NULL	chywu	chywu
								NULL	chywubu	chywubu
								NULL	chywuby	chywuby
								NULL	chywy	chywy
								NULL	chywybu	chywybu
								NULL	chywyby	chywyby
								NULL	chyzabo	chyzabo
								NULL	chyzabu	chyzabu
								NULL	chyzaby	chyzaby
								NULL	chyzar	chyzar
								NULL	chyzarbo	chyzarbo
								NULL	chyzarbu	chyzarbu
								NULL	chyzarby	chyzarby
								NULL	chyzaw	chyzaw
								NULL	chyzawby	chyzawby
								NULL	chyzee	chyzee
								NULL	chyzeebo	chyzeebo
								NULL	chyzeebu	chyzeebu
								NULL	chyzeeby	chyzeeby
								NULL	chyzer	chyzer
								NULL	chyzerbu	chyzerbu
								NULL	chyzerby	chyzerby
								NULL	chyzey	chyzey
								NULL	chyzeybo	chyzeybo
								NULL	chyzeybu	chyzeybu
								NULL	chyzeyby	chyzeyby
								NULL	chyzo	chyzo
								NULL	chyzobu	chyzobu
								NULL	chyzoby	chyzoby
								NULL	chyzor	chyzor
								NULL	chyzorby	chyzorby
								NULL	chyzoy	chyzoy
								NULL	chyzoyby	chyzoyby
								NULL	chyzu	chyzu
								NULL	chyzubo	chyzubo
								NULL	chyzubu	chyzubu
								NULL	chyzuby	chyzuby
								NULL	chyzy	chyzy
								NULL	chyzybo	chyzybo
								NULL	chyzybu	chyzybu
								NULL	chyzyby	chyzyby
								286453	dJ341D10.1	dJ341D10.1
								NULL	dababo	dababo
								NULL	dababu	dababu
								NULL	dababy	dababy
								NULL	dabar	dabar
								NULL	dabarbo	dabarbo
								NULL	dabarbu	dabarbu
								NULL	dabawbo	dabawbo
								NULL	dabawbu	dabawbu
								NULL	dabawby	dabawby
								NULL	dabee	dabee
								NULL	dabeebo	dabeebo
								NULL	dabeebu	dabeebu
								NULL	dabeeby	dabeeby
								NULL	daber	daber
								NULL	daberbo	daberbo
								NULL	daberbu	daberbu
								NULL	daberby	daberby
								NULL	dabey	dabey
								NULL	dabeybu	dabeybu
								NULL	dabeyby	dabeyby
								NULL	dabla	dabla
								NULL	dablabu	dablabu
								NULL	dablaby	dablaby
								NULL	dablar	dablar
								NULL	dablarbu	dablarbu
								NULL	dablarby	dablarby
								NULL	dablaw	dablaw
								NULL	dablawbu	dablawbu
								NULL	dablawby	dablawby
								NULL	dablee	dablee
								NULL	dableebu	dableebu
								NULL	dableeby	dableeby
								NULL	dabler	dabler
								NULL	dablerbu	dablerbu
								NULL	dablerby	dablerby
								NULL	dabley	dabley
								NULL	dableybu	dableybu
								NULL	dableyby	dableyby
								NULL	dablo	dablo
								NULL	dablobu	dablobu
								NULL	dabloby	dabloby
								NULL	dablor	dablor
								NULL	dablorbu	dablorbu
								NULL	dablorby	dablorby
								NULL	dabloy	dabloy
								NULL	dabloybu	dabloybu
								NULL	dabloyby	dabloyby
								NULL	dablu	dablu
								NULL	dablubu	dablubu
								NULL	dabluby	dabluby
								NULL	dably	dably
								NULL	dablybu	dablybu
								NULL	dablyby	dablyby
								NULL	dabobo	dabobo
								NULL	dabobu	dabobu
								NULL	dabor	dabor
								NULL	daborbo	daborbo
								NULL	daborbu	daborbu
								NULL	daborby	daborby
								NULL	daboy	daboy
								NULL	daboybo	daboybo
								NULL	daboybu	daboybu
								NULL	daboyby	daboyby
								NULL	dabu	dabu
								NULL	dabubo	dabubo
								NULL	dabubu	dabubu
								NULL	dabuby	dabuby
								NULL	daby	daby
								NULL	dabybu	dabybu
								NULL	dabyby	dabyby
								NULL	dacha	dacha
								NULL	dachaby	dachaby
								NULL	dachar	dachar
								NULL	dacharbu	dacharbu
								NULL	dacharby	dacharby
								NULL	dachaw	dachaw
								NULL	dachawbu	dachawbu
								NULL	dachawby	dachawby
								NULL	dachee	dachee
								NULL	dacheebu	dacheebu
								NULL	dacheeby	dacheeby
								NULL	dacher	dacher
								NULL	dacherby	dacherby
								NULL	dachey	dachey
								NULL	dacheybu	dacheybu
								NULL	dacheyby	dacheyby
								NULL	dacho	dacho
								NULL	dachoby	dachoby
								NULL	dachor	dachor
								NULL	dachorbu	dachorbu
								NULL	dachorby	dachorby
								NULL	dachoy	dachoy
								NULL	dachoybu	dachoybu
								NULL	dachoyby	dachoyby
								NULL	dachu	dachu
								NULL	dachubu	dachubu
								NULL	dachuby	dachuby
								NULL	dachybu	dachybu
								NULL	dachyby	dachyby
								NULL	dada	dada
								NULL	dadaby	dadaby
								NULL	dadar	dadar
								NULL	dadarbo	dadarbo
								NULL	dadarbu	dadarbu
								NULL	dadarby	dadarby
								NULL	dadaw	dadaw
								NULL	dadawbu	dadawbu
								NULL	dadawby	dadawby
								NULL	dadee	dadee
								NULL	dadeebo	dadeebo
								NULL	dadeebu	dadeebu
								NULL	dadeeby	dadeeby
								NULL	dader	dader
								NULL	daderbo	daderbo
								NULL	daderbu	daderbu
								NULL	daderby	daderby
								NULL	dadey	dadey
								NULL	dadeybo	dadeybo
								NULL	dadeybu	dadeybu
								NULL	dadeyby	dadeyby
								NULL	dado	dado
								NULL	dadobo	dadobo
								NULL	dadobu	dadobu
								NULL	dadoby	dadoby
								NULL	dador	dador
								NULL	dadorbu	dadorbu
								NULL	dadorby	dadorby
								NULL	dadoy	dadoy
								NULL	dadoybo	dadoybo
								NULL	dadoybu	dadoybu
								NULL	dadoyby	dadoyby
								NULL	dadu	dadu
								NULL	dadubo	dadubo
								NULL	dadubu	dadubu
								NULL	daduby	daduby
								NULL	dady	dady
								NULL	dadybo	dadybo
								NULL	dadybu	dadybu
								NULL	dadyby	dadyby
								NULL	dafa	dafa
								NULL	dafabo	dafabo
								NULL	dafabu	dafabu
								NULL	dafaby	dafaby
								NULL	dafarbo	dafarbo
								NULL	dafarbu	dafarbu
								NULL	dafarby	dafarby
								NULL	dafaw	dafaw
								NULL	dafawbo	dafawbo
								NULL	dafawbu	dafawbu
								NULL	dafawby	dafawby
								NULL	dafee	dafee
								NULL	dafeebo	dafeebo
								NULL	dafeebu	dafeebu
								NULL	dafeeby	dafeeby
								NULL	dafer	dafer
								NULL	daferbo	daferbo
								NULL	daferbu	daferbu
								NULL	daferby	daferby
								NULL	dafey	dafey
								NULL	dafeybo	dafeybo
								NULL	dafeybu	dafeybu
								NULL	dafeyby	dafeyby
								NULL	dafla	dafla
								NULL	daflabu	daflabu
								NULL	daflaby	daflaby
								NULL	daflar	daflar
								NULL	daflarbu	daflarbu
								NULL	daflarby	daflarby
								NULL	daflaw	daflaw
								NULL	daflawbu	daflawbu
								NULL	daflawby	daflawby
								NULL	daflee	daflee
								NULL	dafleebu	dafleebu
								NULL	dafleeby	dafleeby
								NULL	daflerbu	daflerbu
								NULL	daflerby	daflerby
								NULL	dafley	dafley
								NULL	dafleybu	dafleybu
								NULL	dafleyby	dafleyby
								NULL	daflo	daflo
								NULL	dafloby	dafloby
								NULL	daflor	daflor
								NULL	daflorbu	daflorbu
								NULL	daflorby	daflorby
								NULL	dafloy	dafloy
								NULL	dafloybu	dafloybu
								NULL	daflu	daflu
								NULL	daflubu	daflubu
								NULL	dafluby	dafluby
								NULL	dafly	dafly
								NULL	daflybu	daflybu
								NULL	daflyby	daflyby
								NULL	dafo	dafo
								NULL	dafobo	dafobo
								NULL	dafobu	dafobu
								NULL	dafoby	dafoby
								NULL	dafor	dafor
								NULL	daforbo	daforbo
								NULL	daforbu	daforbu
								NULL	daforby	daforby
								NULL	dafoybo	dafoybo
								NULL	dafoybu	dafoybu
								NULL	dafoyby	dafoyby
								NULL	dafu	dafu
								NULL	dafubo	dafubo
								NULL	dafubu	dafubu
								NULL	dafuby	dafuby
								NULL	dafy	dafy
								NULL	dafybo	dafybo
								NULL	daga	daga
								NULL	dagabo	dagabo
								NULL	dagabu	dagabu
								NULL	dagaby	dagaby
								NULL	dagar	dagar
								NULL	dagarbo	dagarbo
								NULL	dagarbu	dagarbu
								NULL	dagarby	dagarby
								NULL	dagaw	dagaw
								NULL	dagawbo	dagawbo
								NULL	dagawbu	dagawbu
								NULL	dagee	dagee
								NULL	dageebo	dageebo
								NULL	dageeby	dageeby
								NULL	dagerbo	dagerbo
								NULL	dagerbu	dagerbu
								NULL	dagerby	dagerby
								NULL	dagey	dagey
								NULL	dageybu	dageybu
								NULL	dageyby	dageyby
								NULL	daglabu	daglabu
								NULL	daglaby	daglaby
								NULL	daglar	daglar
								NULL	daglarbu	daglarbu
								NULL	daglarby	daglarby
								NULL	daglawbu	daglawbu
								NULL	daglawby	daglawby
								NULL	daglee	daglee
								NULL	dagleebu	dagleebu
								NULL	dagleeby	dagleeby
								NULL	dagler	dagler
								NULL	daglerby	daglerby
								NULL	dagley	dagley
								NULL	dagleybu	dagleybu
								NULL	dagleyby	dagleyby
								NULL	daglo	daglo
								NULL	dagloby	dagloby
								NULL	daglor	daglor
								NULL	daglorbu	daglorbu
								NULL	daglorby	daglorby
								NULL	dagloy	dagloy
								NULL	dagloybu	dagloybu
								NULL	dagloyby	dagloyby
								NULL	daglu	daglu
								NULL	daglubu	daglubu
								NULL	dagluby	dagluby
								NULL	dagly	dagly
								NULL	daglyby	daglyby
								NULL	dago	dago
								NULL	dagobo	dagobo
								NULL	dagobu	dagobu
								NULL	dagoby	dagoby
								NULL	dagor	dagor
								NULL	dagorbo	dagorbo
								NULL	dagorbu	dagorbu
								NULL	dagorby	dagorby
								NULL	dagoy	dagoy
								NULL	dagoybo	dagoybo
								NULL	dagoybu	dagoybu
								NULL	dagoyby	dagoyby
								NULL	dagu	dagu
								NULL	dagubo	dagubo
								NULL	dagubu	dagubu
								NULL	daguby	daguby
								NULL	dagy	dagy
								NULL	dagybo	dagybo
								NULL	dagybu	dagybu
								NULL	dagyby	dagyby
								NULL	daja	daja
								NULL	dajabo	dajabo
								NULL	dajabu	dajabu
								NULL	dajaby	dajaby
								NULL	dajar	dajar
								NULL	dajarbu	dajarbu
								NULL	dajarby	dajarby
								NULL	dajaw	dajaw
								NULL	dajawbo	dajawbo
								NULL	dajawbu	dajawbu
								NULL	dajawby	dajawby
								NULL	dajee	dajee
								NULL	dajeebo	dajeebo
								NULL	dajeebu	dajeebu
								NULL	dajeeby	dajeeby
								NULL	dajer	dajer
								NULL	dajerbo	dajerbo
								NULL	dajerbu	dajerbu
								NULL	dajerby	dajerby
								NULL	dajey	dajey
								NULL	dajeybo	dajeybo
								NULL	dajeybu	dajeybu
								NULL	dajeyby	dajeyby
								NULL	dajo	dajo
								NULL	dajobo	dajobo
								NULL	dajobu	dajobu
								NULL	dajoby	dajoby
								NULL	dajor	dajor
								NULL	dajorbu	dajorbu
								NULL	dajorby	dajorby
								NULL	dajoy	dajoy
								NULL	dajoybu	dajoybu
								NULL	dajoyby	dajoyby
								NULL	daju	daju
								NULL	dajubo	dajubo
								NULL	dajubu	dajubu
								NULL	dajuby	dajuby
								NULL	dajy	dajy
								NULL	dajybo	dajybo
								NULL	dajybu	dajybu
								NULL	dajyby	dajyby
								NULL	daka	daka
								NULL	dakabo	dakabo
								NULL	dakabu	dakabu
								NULL	dakaby	dakaby
								NULL	dakar	dakar
								NULL	dakarbo	dakarbo
								NULL	dakarbu	dakarbu
								NULL	dakarby	dakarby
								NULL	dakaw	dakaw
								NULL	dakawbo	dakawbo
								NULL	dakawbu	dakawbu
								NULL	dakawby	dakawby
								NULL	dakee	dakee
								NULL	dakeebo	dakeebo
								NULL	dakeebu	dakeebu
								NULL	dakeeby	dakeeby
								NULL	daker	daker
								NULL	dakerbu	dakerbu
								NULL	dakerby	dakerby
								NULL	dakey	dakey
								NULL	dakeybo	dakeybo
								NULL	dakeybu	dakeybu
								NULL	dakeyby	dakeyby
								NULL	dakla	dakla
								NULL	daklabu	daklabu
								NULL	daklaby	daklaby
								NULL	daklar	daklar
								NULL	daklarbu	daklarbu
								NULL	daklarby	daklarby
								NULL	daklaw	daklaw
								NULL	daklawbu	daklawbu
								NULL	daklawby	daklawby
								NULL	daklee	daklee
								NULL	dakleebu	dakleebu
								NULL	dakleeby	dakleeby
								NULL	dakler	dakler
								NULL	daklerbu	daklerbu
								NULL	daklerby	daklerby
								NULL	dakley	dakley
								NULL	dakleybu	dakleybu
								NULL	dakleyby	dakleyby
								NULL	daklo	daklo
								NULL	daklobu	daklobu
								NULL	dakloby	dakloby
								NULL	daklor	daklor
								NULL	daklorby	daklorby
								NULL	dakloy	dakloy
								NULL	daklu	daklu
								NULL	daklubu	daklubu
								NULL	dakluby	dakluby
								NULL	dakly	dakly
								NULL	daklybu	daklybu
								NULL	daklyby	daklyby
								NULL	dako	dako
								NULL	dakobu	dakobu
								NULL	dakoby	dakoby
								NULL	dakor	dakor
								NULL	dakorbo	dakorbo
								NULL	dakorby	dakorby
								NULL	dakoy	dakoy
								NULL	dakoybo	dakoybo
								NULL	dakoybu	dakoybu
								NULL	dakoyby	dakoyby
								NULL	daku	daku
								NULL	dakubo	dakubo
								NULL	dakubu	dakubu
								NULL	dakuby	dakuby
								NULL	daky	daky
								NULL	dakybo	dakybo
								NULL	dakybu	dakybu
								NULL	dakyby	dakyby
								NULL	dala	dala
								NULL	dalabo	dalabo
								NULL	dalabu	dalabu
								NULL	dalaby	dalaby
								NULL	dalar	dalar
								NULL	dalarbo	dalarbo
								NULL	dalarbu	dalarbu
								NULL	dalarby	dalarby
								NULL	dalaw	dalaw
								NULL	dalawbo	dalawbo
								NULL	dalawbu	dalawbu
								NULL	dalawby	dalawby
								NULL	dalee	dalee
								NULL	daleebo	daleebo
								NULL	daleebu	daleebu
								NULL	daleeby	daleeby
								NULL	daler	daler
								NULL	dalerbo	dalerbo
								NULL	dalerbu	dalerbu
								NULL	dalerby	dalerby
								NULL	daley	daley
								NULL	daleybo	daleybo
								NULL	daleybu	daleybu
								NULL	daleyby	daleyby
								NULL	dalo	dalo
								NULL	dalobo	dalobo
								NULL	dalobu	dalobu
								NULL	daloby	daloby
								NULL	dalor	dalor
								NULL	dalorbu	dalorbu
								NULL	dalorby	dalorby
								NULL	daloy	daloy
								NULL	daloybo	daloybo
								NULL	daloybu	daloybu
								NULL	daloyby	daloyby
								NULL	dalu	dalu
								NULL	dalubu	dalubu
								NULL	daluby	daluby
								NULL	daly	daly
								NULL	dalybu	dalybu
								NULL	dalyby	dalyby
								NULL	dama	dama
								NULL	damabo	damabo
								NULL	damabu	damabu
								NULL	damaby	damaby
								NULL	damar	damar
								NULL	damarbo	damarbo
								NULL	damarbu	damarbu
								NULL	damarby	damarby
								NULL	damaw	damaw
								NULL	damawbo	damawbo
								NULL	damawbu	damawbu
								NULL	damawby	damawby
								NULL	damee	damee
								NULL	dameebo	dameebo
								NULL	damer	damer
								NULL	damerbu	damerbu
								NULL	damerby	damerby
								NULL	damey	damey
								NULL	dameybo	dameybo
								NULL	dameybu	dameybu
								NULL	dameyby	dameyby
								NULL	damo	damo
								NULL	damobo	damobo
								NULL	damobu	damobu
								NULL	damoby	damoby
								NULL	damor	damor
								NULL	damorbo	damorbo
								NULL	damorbu	damorbu
								NULL	damorby	damorby
								NULL	damoy	damoy
								NULL	damoybu	damoybu
								NULL	damubo	damubo
								NULL	damubu	damubu
								NULL	damuby	damuby
								NULL	damy	damy
								NULL	damybu	damybu
								NULL	damyby	damyby
								NULL	dana	dana
								NULL	danabo	danabo
								NULL	danabu	danabu
								NULL	danaby	danaby
								NULL	danar	danar
								NULL	danarbo	danarbo
								NULL	danarbu	danarbu
								NULL	danarby	danarby
								NULL	danaw	danaw
								NULL	danawbo	danawbo
								NULL	danawbu	danawbu
								NULL	danawby	danawby
								NULL	danee	danee
								NULL	daneebo	daneebo
								NULL	daneebu	daneebu
								NULL	daneeby	daneeby
								NULL	daner	daner
								NULL	danerbo	danerbo
								NULL	danerby	danerby
								NULL	daney	daney
								NULL	daneybu	daneybu
								NULL	daneyby	daneyby
								NULL	dano	dano
								NULL	danobo	danobo
								NULL	danobu	danobu
								NULL	danoby	danoby
								NULL	danor	danor
								NULL	danorbo	danorbo
								NULL	danorbu	danorbu
								NULL	danorby	danorby
								NULL	danoybo	danoybo
								NULL	danoybu	danoybu
								NULL	danoyby	danoyby
								NULL	danu	danu
								NULL	danubu	danubu
								NULL	danuby	danuby
								NULL	dany	dany
								NULL	danybo	danybo
								NULL	danybu	danybu
								NULL	danyby	danyby
								NULL	dapa	dapa
								NULL	dapabo	dapabo
								NULL	dapabu	dapabu
								NULL	dapaby	dapaby
								NULL	dapar	dapar
								NULL	daparbu	daparbu
								NULL	daparby	daparby
								NULL	dapaw	dapaw
								NULL	dapawbu	dapawbu
								NULL	dapawby	dapawby
								NULL	dapee	dapee
								NULL	dapeebo	dapeebo
								NULL	dapeebu	dapeebu
								NULL	dapeeby	dapeeby
								NULL	daper	daper
								NULL	daperbu	daperbu
								NULL	daperby	daperby
								NULL	dapey	dapey
								NULL	dapeybo	dapeybo
								NULL	dapeybu	dapeybu
								NULL	dapeyby	dapeyby
								NULL	dapla	dapla
								NULL	daplabu	daplabu
								NULL	daplaby	daplaby
								NULL	daplar	daplar
								NULL	daplarbu	daplarbu
								NULL	daplarby	daplarby
								NULL	daplaw	daplaw
								NULL	daplawby	daplawby
								NULL	daplee	daplee
								NULL	dapleebu	dapleebu
								NULL	dapleeby	dapleeby
								NULL	dapler	dapler
								NULL	daplerbu	daplerbu
								NULL	daplerby	daplerby
								NULL	dapley	dapley
								NULL	dapleybu	dapleybu
								NULL	dapleyby	dapleyby
								NULL	daplo	daplo
								NULL	daplobu	daplobu
								NULL	daploby	daploby
								NULL	daplorbu	daplorbu
								NULL	daplorby	daplorby
								NULL	daploy	daploy
								NULL	daploybu	daploybu
								NULL	daployby	daployby
								NULL	daplu	daplu
								NULL	daplubu	daplubu
								NULL	dapluby	dapluby
								NULL	daply	daply
								NULL	daplyby	daplyby
								NULL	dapo	dapo
								NULL	dapobu	dapobu
								NULL	dapoby	dapoby
								NULL	dapor	dapor
								NULL	daporbo	daporbo
								NULL	daporbu	daporbu
								NULL	daporby	daporby
								NULL	dapoy	dapoy
								NULL	dapoybu	dapoybu
								NULL	dapoyby	dapoyby
								NULL	dapu	dapu
								NULL	dapubu	dapubu
								NULL	dapuby	dapuby
								NULL	dapy	dapy
								NULL	dapybo	dapybo
								NULL	dapybu	dapybu
								NULL	dapyby	dapyby
								NULL	dara	dara
								NULL	darabu	darabu
								NULL	daraby	daraby
								NULL	darar	darar
								NULL	dararbu	dararbu
								NULL	dararby	dararby
								NULL	daraw	daraw
								NULL	darawbo	darawbo
								NULL	darawbu	darawbu
								NULL	darawby	darawby
								NULL	darbabo	darbabo
								NULL	darbabu	darbabu
								NULL	darbaby	darbaby
								NULL	darbar	darbar
								NULL	darbarbo	darbarbo
								NULL	darbarbu	darbarbu
								NULL	darbarby	darbarby
								NULL	darbaw	darbaw
								NULL	darbawbo	darbawbo
								NULL	darbawbu	darbawbu
								NULL	darbawby	darbawby
								NULL	darbee	darbee
								NULL	darbeebo	darbeebo
								NULL	darbeebu	darbeebu
								NULL	darbeeby	darbeeby
								NULL	darber	darber
								NULL	darberbo	darberbo
								NULL	darberby	darberby
								NULL	darbey	darbey
								NULL	darbeybo	darbeybo
								NULL	darbeybu	darbeybu
								NULL	darbeyby	darbeyby
								NULL	darbla	darbla
								NULL	darblabu	darblabu
								NULL	darblaby	darblaby
								NULL	darblar	darblar
								NULL	darblarby	darblarby
								NULL	darblaw	darblaw
								NULL	darblawbu	darblawbu
								NULL	darblawby	darblawby
								NULL	darblee	darblee
								NULL	darbleeby	darbleeby
								NULL	darbler	darbler
								NULL	darblerbu	darblerbu
								NULL	darbley	darbley
								NULL	darbleybu	darbleybu
								NULL	darbleyby	darbleyby
								NULL	darblor	darblor
								NULL	darblorbu	darblorbu
								NULL	darblorby	darblorby
								NULL	darbloybu	darbloybu
								NULL	darbloyby	darbloyby
								NULL	darblu	darblu
								NULL	darbluby	darbluby
								NULL	darbly	darbly
								NULL	darblybu	darblybu
								NULL	darblyby	darblyby
								NULL	darbo	darbo
								NULL	darbobu	darbobu
								NULL	darboby	darboby
								NULL	darbor	darbor
								NULL	darborbo	darborbo
								NULL	darborbu	darborbu
								NULL	darborby	darborby
								NULL	darboy	darboy
								NULL	darboybo	darboybo
								NULL	darboybu	darboybu
								NULL	darboyby	darboyby
								NULL	darbu	darbu
								NULL	darbubo	darbubo
								NULL	darbubu	darbubu
								NULL	darbuby	darbuby
								NULL	darby	darby
								NULL	darbybo	darbybo
								NULL	darbybu	darbybu
								NULL	darbyby	darbyby
								NULL	darcha	darcha
								NULL	darchabu	darchabu
								NULL	darchaby	darchaby
								NULL	darchar	darchar
								NULL	darcharbu	darcharbu
								NULL	darchaw	darchaw
								NULL	darchawbu	darchawbu
								NULL	darchawby	darchawby
								NULL	darchee	darchee
								NULL	darcheebu	darcheebu
								NULL	darcheeby	darcheeby
								NULL	darcher	darcher
								NULL	darcherby	darcherby
								NULL	darchey	darchey
								NULL	darcheyby	darcheyby
								NULL	darcho	darcho
								NULL	darchobu	darchobu
								NULL	darchoby	darchoby
								NULL	darchor	darchor
								NULL	darchorbu	darchorbu
								NULL	darchorby	darchorby
								NULL	darchoy	darchoy
								NULL	darchoybu	darchoybu
								NULL	darchoyby	darchoyby
								NULL	darchu	darchu
								NULL	darchubu	darchubu
								NULL	darchuby	darchuby
								NULL	darchy	darchy
								NULL	darchybu	darchybu
								NULL	darchyby	darchyby
								NULL	darda	darda
								NULL	dardabo	dardabo
								NULL	dardabu	dardabu
								NULL	dardaby	dardaby
								NULL	dardar	dardar
								NULL	dardarbo	dardarbo
								NULL	dardarbu	dardarbu
								NULL	dardarby	dardarby
								NULL	dardaw	dardaw
								NULL	dardawbo	dardawbo
								NULL	dardawbu	dardawbu
								NULL	dardawby	dardawby
								NULL	dardee	dardee
								NULL	dardeebu	dardeebu
								NULL	dardeeby	dardeeby
								NULL	darder	darder
								NULL	darderbo	darderbo
								NULL	darderbu	darderbu
								NULL	darderby	darderby
								NULL	dardey	dardey
								NULL	dardeybo	dardeybo
								NULL	dardeybu	dardeybu
								NULL	dardeyby	dardeyby
								NULL	dardo	dardo
								NULL	dardobo	dardobo
								NULL	dardobu	dardobu
								NULL	dardoby	dardoby
								NULL	dardorbo	dardorbo
								NULL	dardorbu	dardorbu
								NULL	dardorby	dardorby
								NULL	dardoy	dardoy
								NULL	dardoybo	dardoybo
								NULL	dardoybu	dardoybu
								NULL	dardoyby	dardoyby
								NULL	dardu	dardu
								NULL	dardubo	dardubo
								NULL	dardubu	dardubu
								NULL	darduby	darduby
								NULL	dardy	dardy
								NULL	dardybo	dardybo
								NULL	dardybu	dardybu
								NULL	daree	daree
								NULL	dareebo	dareebo
								NULL	dareebu	dareebu
								NULL	dareeby	dareeby
								NULL	darer	darer
								NULL	darerbu	darerbu
								NULL	darerby	darerby
								NULL	darey	darey
								NULL	dareybo	dareybo
								NULL	dareybu	dareybu
								NULL	dareyby	dareyby
								NULL	darfa	darfa
								NULL	darfabo	darfabo
								NULL	darfabu	darfabu
								NULL	darfaby	darfaby
								NULL	darfar	darfar
								NULL	darfarbu	darfarbu
								NULL	darfarby	darfarby
								NULL	darfaw	darfaw
								NULL	darfawbu	darfawbu
								NULL	darfawby	darfawby
								NULL	darfee	darfee
								NULL	darfeebo	darfeebo
								NULL	darfeeby	darfeeby
								NULL	darfer	darfer
								NULL	darferbu	darferbu
								NULL	darferby	darferby
								NULL	darfey	darfey
								NULL	darfeybo	darfeybo
								NULL	darfeybu	darfeybu
								NULL	darfeyby	darfeyby
								NULL	darfla	darfla
								NULL	darflabu	darflabu
								NULL	darflar	darflar
								NULL	darflarbu	darflarbu
								NULL	darflarby	darflarby
								NULL	darflaw	darflaw
								NULL	darflawbu	darflawbu
								NULL	darflawby	darflawby
								NULL	darflee	darflee
								NULL	darfleeby	darfleeby
								NULL	darfler	darfler
								NULL	darflerby	darflerby
								NULL	darfleybu	darfleybu
								NULL	darfleyby	darfleyby
								NULL	darflo	darflo
								NULL	darflobu	darflobu
								NULL	darfloby	darfloby
								NULL	darflor	darflor
								NULL	darflorbu	darflorbu
								NULL	darflorby	darflorby
								NULL	darfloy	darfloy
								NULL	darfloybu	darfloybu
								NULL	darfloyby	darfloyby
								NULL	darflu	darflu
								NULL	darflubu	darflubu
								NULL	darfluby	darfluby
								NULL	darfly	darfly
								NULL	darflybu	darflybu
								NULL	darflyby	darflyby
								NULL	darfo	darfo
								NULL	darfobo	darfobo
								NULL	darfobu	darfobu
								NULL	darfoby	darfoby
								NULL	darfor	darfor
								NULL	darforbo	darforbo
								NULL	darforbu	darforbu
								NULL	darforby	darforby
								NULL	darfoy	darfoy
								NULL	darfoybo	darfoybo
								NULL	darfoybu	darfoybu
								NULL	darfoyby	darfoyby
								NULL	darfu	darfu
								NULL	darfubo	darfubo
								NULL	darfubu	darfubu
								NULL	darfuby	darfuby
								NULL	darfy	darfy
								NULL	darfybu	darfybu
								NULL	darfyby	darfyby
								NULL	darga	darga
								NULL	dargabo	dargabo
								NULL	dargabu	dargabu
								NULL	dargaby	dargaby
								NULL	dargar	dargar
								NULL	dargarbo	dargarbo
								NULL	dargarbu	dargarbu
								NULL	dargarby	dargarby
								NULL	dargaw	dargaw
								NULL	dargawbo	dargawbo
								NULL	dargawbu	dargawbu
								NULL	dargawby	dargawby
								NULL	dargee	dargee
								NULL	dargeebo	dargeebo
								NULL	dargeebu	dargeebu
								NULL	dargeeby	dargeeby
								NULL	darger	darger
								NULL	dargerbo	dargerbo
								NULL	dargerbu	dargerbu
								NULL	dargerby	dargerby
								NULL	dargey	dargey
								NULL	dargeybo	dargeybo
								NULL	dargeybu	dargeybu
								NULL	dargeyby	dargeyby
								NULL	dargla	dargla
								NULL	darglabu	darglabu
								NULL	darglaby	darglaby
								NULL	darglar	darglar
								NULL	darglarbu	darglarbu
								NULL	darglarby	darglarby
								NULL	darglaw	darglaw
								NULL	darglawbu	darglawbu
								NULL	darglawby	darglawby
								NULL	darglee	darglee
								NULL	dargleebu	dargleebu
								NULL	dargleeby	dargleeby
								NULL	dargler	dargler
								NULL	darglerbu	darglerbu
								NULL	darglerby	darglerby
								NULL	dargley	dargley
								NULL	dargleybu	dargleybu
								NULL	dargleyby	dargleyby
								NULL	darglo	darglo
								NULL	darglobu	darglobu
								NULL	dargloby	dargloby
								NULL	darglor	darglor
								NULL	darglorbu	darglorbu
								NULL	darglorby	darglorby
								NULL	dargloy	dargloy
								NULL	dargloybu	dargloybu
								NULL	darglu	darglu
								NULL	darglubu	darglubu
								NULL	dargly	dargly
								NULL	darglybu	darglybu
								NULL	darglyby	darglyby
								NULL	dargo	dargo
								NULL	dargobo	dargobo
								NULL	dargobu	dargobu
								NULL	dargoby	dargoby
								NULL	dargor	dargor
								NULL	dargorbo	dargorbo
								NULL	dargorbu	dargorbu
								NULL	dargorby	dargorby
								NULL	dargoy	dargoy
								NULL	dargoybo	dargoybo
								NULL	dargoybu	dargoybu
								NULL	dargoyby	dargoyby
								NULL	dargu	dargu
								NULL	dargubo	dargubo
								NULL	dargubu	dargubu
								NULL	darguby	darguby
								NULL	dargy	dargy
								NULL	dargybo	dargybo
								NULL	dargybu	dargybu
								NULL	dargyby	dargyby
								NULL	darja	darja
								NULL	darjabo	darjabo
								NULL	darjaby	darjaby
								NULL	darjar	darjar
								NULL	darjarbo	darjarbo
								NULL	darjarbu	darjarbu
								NULL	darjarby	darjarby
								NULL	darjaw	darjaw
								NULL	darjawbu	darjawbu
								NULL	darjawby	darjawby
								NULL	darjee	darjee
								NULL	darjeebo	darjeebo
								NULL	darjeebu	darjeebu
								NULL	darjeeby	darjeeby
								NULL	darjer	darjer
								NULL	darjerbo	darjerbo
								NULL	darjerbu	darjerbu
								NULL	darjerby	darjerby
								NULL	darjey	darjey
								NULL	darjeybo	darjeybo
								NULL	darjeybu	darjeybu
								NULL	darjeyby	darjeyby
								NULL	darjo	darjo
								NULL	darjobo	darjobo
								NULL	darjobu	darjobu
								NULL	darjoby	darjoby
								NULL	darjor	darjor
								NULL	darjorbo	darjorbo
								NULL	darjorbu	darjorbu
								NULL	darjorby	darjorby
								NULL	darjoy	darjoy
								NULL	darjoybo	darjoybo
								NULL	darjoybu	darjoybu
								NULL	darjoyby	darjoyby
								NULL	darju	darju
								NULL	darjubo	darjubo
								NULL	darjubu	darjubu
								NULL	darjuby	darjuby
								NULL	darjybo	darjybo
								NULL	darjybu	darjybu
								NULL	darjyby	darjyby
								NULL	darka	darka
								NULL	darkabo	darkabo
								NULL	darkabu	darkabu
								NULL	darkaby	darkaby
								NULL	darkar	darkar
								NULL	darkarbo	darkarbo
								NULL	darkarbu	darkarbu
								NULL	darkarby	darkarby
								NULL	darkawbo	darkawbo
								NULL	darkawbu	darkawbu
								NULL	darkawby	darkawby
								NULL	darkee	darkee
								NULL	darkeebo	darkeebo
								NULL	darkeebu	darkeebu
								NULL	darkeeby	darkeeby
								NULL	darker	darker
								NULL	darkerbu	darkerbu
								NULL	darkerby	darkerby
								NULL	darkey	darkey
								NULL	darkeybo	darkeybo
								NULL	darkeybu	darkeybu
								NULL	darkeyby	darkeyby
								NULL	darkla	darkla
								NULL	darklaby	darklaby
								NULL	darklar	darklar
								NULL	darklarbu	darklarbu
								NULL	darklarby	darklarby
								NULL	darklaw	darklaw
								NULL	darklawbu	darklawbu
								NULL	darklee	darklee
								NULL	darkleebu	darkleebu
								NULL	darkleeby	darkleeby
								NULL	darkler	darkler
								NULL	darklerbu	darklerbu
								NULL	darklerby	darklerby
								NULL	darkley	darkley
								NULL	darkleybu	darkleybu
								NULL	darkleyby	darkleyby
								NULL	darklo	darklo
								NULL	darklobu	darklobu
								NULL	darkloby	darkloby
								NULL	darklor	darklor
								NULL	darklorbu	darklorbu
								NULL	darklorby	darklorby
								NULL	darkloy	darkloy
								NULL	darkloybu	darkloybu
								NULL	darkloyby	darkloyby
								NULL	darkluby	darkluby
								NULL	darkly	darkly
								NULL	darklybu	darklybu
								NULL	darklyby	darklyby
								NULL	darko	darko
								NULL	darkobu	darkobu
								NULL	darkoby	darkoby
								NULL	darkor	darkor
								NULL	darkorbo	darkorbo
								NULL	darkorbu	darkorbu
								NULL	darkorby	darkorby
								NULL	darkoy	darkoy
								NULL	darkoybo	darkoybo
								NULL	darkoybu	darkoybu
								NULL	darkoyby	darkoyby
								NULL	darku	darku
								NULL	darkubo	darkubo
								NULL	darkubu	darkubu
								NULL	darkuby	darkuby
								NULL	darky	darky
								NULL	darkybo	darkybo
								NULL	darkybu	darkybu
								NULL	darkyby	darkyby
								NULL	darla	darla
								NULL	darlabu	darlabu
								NULL	darlaby	darlaby
								NULL	darlar	darlar
								NULL	darlarbo	darlarbo
								NULL	darlarbu	darlarbu
								NULL	darlarby	darlarby
								NULL	darlaw	darlaw
								NULL	darlawbu	darlawbu
								NULL	darlawby	darlawby
								NULL	darlee	darlee
								NULL	darleebo	darleebo
								NULL	darleebu	darleebu
								NULL	darleeby	darleeby
								NULL	darler	darler
								NULL	darlerbo	darlerbo
								NULL	darlerbu	darlerbu
								NULL	darlerby	darlerby
								NULL	darley	darley
								NULL	darleyby	darleyby
								NULL	darlo	darlo
								NULL	darlobo	darlobo
								NULL	darlobu	darlobu
								NULL	darloby	darloby
								NULL	darlor	darlor
								NULL	darlorbo	darlorbo
								NULL	darlorbu	darlorbu
								NULL	darloy	darloy
								NULL	darloybo	darloybo
								NULL	darloybu	darloybu
								NULL	darloyby	darloyby
								NULL	darlu	darlu
								NULL	darlubo	darlubo
								NULL	darlubu	darlubu
								NULL	darluby	darluby
								NULL	darly	darly
								NULL	darlybo	darlybo
								NULL	darlybu	darlybu
								NULL	darlyby	darlyby
								NULL	darma	darma
								NULL	darmabu	darmabu
								NULL	darmaby	darmaby
								NULL	darmar	darmar
								NULL	darmarbu	darmarbu
								NULL	darmaw	darmaw
								NULL	darmawbo	darmawbo
								NULL	darmawbu	darmawbu
								NULL	darmawby	darmawby
								NULL	darmee	darmee
								NULL	darmeebu	darmeebu
								NULL	darmeeby	darmeeby
								NULL	darmer	darmer
								NULL	darmerbo	darmerbo
								NULL	darmerbu	darmerbu
								NULL	darmerby	darmerby
								NULL	darmey	darmey
								NULL	darmeybu	darmeybu
								NULL	darmeyby	darmeyby
								NULL	darmo	darmo
								NULL	darmobu	darmobu
								NULL	darmoby	darmoby
								NULL	darmor	darmor
								NULL	darmorbo	darmorbo
								NULL	darmorbu	darmorbu
								NULL	darmorby	darmorby
								NULL	darmoy	darmoy
								NULL	darmoybo	darmoybo
								NULL	darmoybu	darmoybu
								NULL	darmoyby	darmoyby
								NULL	darmu	darmu
								NULL	darmubo	darmubo
								NULL	darmubu	darmubu
								NULL	darmuby	darmuby
								NULL	darmy	darmy
								NULL	darmybo	darmybo
								NULL	darmybu	darmybu
								NULL	darmyby	darmyby
								NULL	darna	darna
								NULL	darnabo	darnabo
								NULL	darnabu	darnabu
								NULL	darnaby	darnaby
								NULL	darnar	darnar
								NULL	darnarbo	darnarbo
								NULL	darnarbu	darnarbu
								NULL	darnarby	darnarby
								NULL	darnaw	darnaw
								NULL	darnawbo	darnawbo
								NULL	darnawbu	darnawbu
								NULL	darnawby	darnawby
								NULL	darnee	darnee
								NULL	darneebo	darneebo
								NULL	darneebu	darneebu
								NULL	darneeby	darneeby
								NULL	darner	darner
								NULL	darnerbo	darnerbo
								NULL	darnerbu	darnerbu
								NULL	darnerby	darnerby
								NULL	darney	darney
								NULL	darneybo	darneybo
								NULL	darneybu	darneybu
								NULL	darneyby	darneyby
								NULL	darno	darno
								NULL	darnobo	darnobo
								NULL	darnobu	darnobu
								NULL	darnoby	darnoby
								NULL	darnor	darnor
								NULL	darnorbo	darnorbo
								NULL	darnorbu	darnorbu
								NULL	darnorby	darnorby
								NULL	darnoy	darnoy
								NULL	darnoybo	darnoybo
								NULL	darnoyby	darnoyby
								NULL	darnu	darnu
								NULL	darnubo	darnubo
								NULL	darnubu	darnubu
								NULL	darnuby	darnuby
								NULL	darny	darny
								NULL	darnybo	darnybo
								NULL	darnybu	darnybu
								NULL	darnyby	darnyby
								NULL	daro	daro
								NULL	darobo	darobo
								NULL	darobu	darobu
								NULL	daroby	daroby
								NULL	daror	daror
								NULL	darorbo	darorbo
								NULL	darorbu	darorbu
								NULL	darorby	darorby
								NULL	daroy	daroy
								NULL	daroybu	daroybu
								NULL	daroyby	daroyby
								NULL	darpa	darpa
								NULL	darpabu	darpabu
								NULL	darpaby	darpaby
								NULL	darpar	darpar
								NULL	darparbu	darparbu
								NULL	darparby	darparby
								NULL	darpaw	darpaw
								NULL	darpawbo	darpawbo
								NULL	darpawbu	darpawbu
								NULL	darpawby	darpawby
								NULL	darpee	darpee
								NULL	darpeebo	darpeebo
								NULL	darpeebu	darpeebu
								NULL	darpeeby	darpeeby
								NULL	darper	darper
								NULL	darperbo	darperbo
								NULL	darperbu	darperbu
								NULL	darperby	darperby
								NULL	darpey	darpey
								NULL	darpeybo	darpeybo
								NULL	darpeybu	darpeybu
								NULL	darpeyby	darpeyby
								NULL	darpla	darpla
								NULL	darplabu	darplabu
								NULL	darplaby	darplaby
								NULL	darplar	darplar
								NULL	darplarbu	darplarbu
								NULL	darplarby	darplarby
								NULL	darplaw	darplaw
								NULL	darplawbu	darplawbu
								NULL	darplawby	darplawby
								NULL	darplee	darplee
								NULL	darpleebu	darpleebu
								NULL	darpleeby	darpleeby
								NULL	darpler	darpler
								NULL	darplerbu	darplerbu
								NULL	darplerby	darplerby
								NULL	darpley	darpley
								NULL	darpleybu	darpleybu
								NULL	darpleyby	darpleyby
								NULL	darplo	darplo
								NULL	darplobu	darplobu
								NULL	darploby	darploby
								NULL	darplor	darplor
								NULL	darplorbu	darplorbu
								NULL	darplorby	darplorby
								NULL	darploy	darploy
								NULL	darploybu	darploybu
								NULL	darployby	darployby
								NULL	darplu	darplu
								NULL	darplubu	darplubu
								NULL	darpluby	darpluby
								NULL	darply	darply
								NULL	darplybu	darplybu
								NULL	darplyby	darplyby
								NULL	darpo	darpo
								NULL	darpobo	darpobo
								NULL	darpobu	darpobu
								NULL	darpoby	darpoby
								NULL	darpor	darpor
								NULL	darporbo	darporbo
								NULL	darporbu	darporbu
								NULL	darporby	darporby
								NULL	darpoybo	darpoybo
								NULL	darpoybu	darpoybu
								NULL	darpoyby	darpoyby
								NULL	darpu	darpu
								NULL	darpubo	darpubo
								NULL	darpubu	darpubu
								NULL	darpy	darpy
								NULL	darpybo	darpybo
								NULL	darpybu	darpybu
								NULL	darpyby	darpyby
								NULL	darra	darra
								NULL	darrabo	darrabo
								NULL	darrabu	darrabu
								NULL	darraby	darraby
								NULL	darrar	darrar
								NULL	darrarbu	darrarbu
								NULL	darrarby	darrarby
								NULL	darrawbu	darrawbu
								NULL	darrawby	darrawby
								NULL	darree	darree
								NULL	darreebu	darreebu
								NULL	darreeby	darreeby
								NULL	darrer	darrer
								NULL	darrerbo	darrerbo
								NULL	darrerby	darrerby
								NULL	darrey	darrey
								NULL	darreybu	darreybu
								NULL	darreyby	darreyby
								NULL	darrobu	darrobu
								NULL	darroby	darroby
								NULL	darror	darror
								NULL	darrorbo	darrorbo
								NULL	darrorbu	darrorbu
								NULL	darrorby	darrorby
								NULL	darroy	darroy
								NULL	darroybu	darroybu
								NULL	darroyby	darroyby
								NULL	darru	darru
								NULL	darrubu	darrubu
								NULL	darruby	darruby
								NULL	darry	darry
								NULL	darrybu	darrybu
								NULL	darryby	darryby
								NULL	darsa	darsa
								NULL	darsabu	darsabu
								NULL	darsaby	darsaby
								NULL	darsar	darsar
								NULL	darsarbo	darsarbo
								NULL	darsarbu	darsarbu
								NULL	darsarby	darsarby
								NULL	darsaw	darsaw
								NULL	darsawbo	darsawbo
								NULL	darsawby	darsawby
								NULL	darsee	darsee
								NULL	darseebo	darseebo
								NULL	darseebu	darseebu
								NULL	darseeby	darseeby
								NULL	darser	darser
								NULL	darserbo	darserbo
								NULL	darserbu	darserbu
								NULL	darserby	darserby
								NULL	darsey	darsey
								NULL	darseybu	darseybu
								NULL	darsha	darsha
								NULL	darshabu	darshabu
								NULL	darshaby	darshaby
								NULL	darshar	darshar
								NULL	darsharbu	darsharbu
								NULL	darsharby	darsharby
								NULL	darshaw	darshaw
								NULL	darshawbu	darshawbu
								NULL	darshawby	darshawby
								NULL	darshee	darshee
								NULL	darsheebu	darsheebu
								NULL	darsheeby	darsheeby
								NULL	darsher	darsher
								NULL	darsherbu	darsherbu
								NULL	darsherby	darsherby
								NULL	darshey	darshey
								NULL	darsheybu	darsheybu
								NULL	darsheyby	darsheyby
								NULL	darsho	darsho
								NULL	darshobu	darshobu
								NULL	darshor	darshor
								NULL	darshorbu	darshorbu
								NULL	darshorby	darshorby
								NULL	darshoy	darshoy
								NULL	darshoybu	darshoybu
								NULL	darshoyby	darshoyby
								NULL	darshu	darshu
								NULL	darshubu	darshubu
								NULL	darshuby	darshuby
								NULL	darshy	darshy
								NULL	darshybu	darshybu
								NULL	darshyby	darshyby
								NULL	darska	darska
								NULL	darskabu	darskabu
								NULL	darskaby	darskaby
								NULL	darskarbu	darskarbu
								NULL	darskarby	darskarby
								NULL	darskaw	darskaw
								NULL	darskawbu	darskawbu
								NULL	darskawby	darskawby
								NULL	darskee	darskee
								NULL	darskeebu	darskeebu
								NULL	darskeeby	darskeeby
								NULL	darsker	darsker
								NULL	darskerby	darskerby
								NULL	darskey	darskey
								NULL	darskeybu	darskeybu
								NULL	darskeyby	darskeyby
								NULL	darsko	darsko
								NULL	darskobu	darskobu
								NULL	darskoby	darskoby
								NULL	darskor	darskor
								NULL	darskorbu	darskorbu
								NULL	darskorby	darskorby
								NULL	darskoy	darskoy
								NULL	darskoybu	darskoybu
								NULL	darsku	darsku
								NULL	darskubu	darskubu
								NULL	darskuby	darskuby
								NULL	darsky	darsky
								NULL	darskyby	darskyby
								NULL	darsla	darsla
								NULL	darslabu	darslabu
								NULL	darslaby	darslaby
								NULL	darslar	darslar
								NULL	darslarbu	darslarbu
								NULL	darslarby	darslarby
								NULL	darslaw	darslaw
								NULL	darslawbu	darslawbu
								NULL	darslawby	darslawby
								NULL	darslee	darslee
								NULL	darsleebu	darsleebu
								NULL	darsleeby	darsleeby
								NULL	darsler	darsler
								NULL	darslerbu	darslerbu
								NULL	darslerby	darslerby
								NULL	darsley	darsley
								NULL	darsleybu	darsleybu
								NULL	darsleyby	darsleyby
								NULL	darslo	darslo
								NULL	darslobu	darslobu
								NULL	darsloby	darsloby
								NULL	darslor	darslor
								NULL	darslorbu	darslorbu
								NULL	darslorby	darslorby
								NULL	darsloy	darsloy
								NULL	darsloybu	darsloybu
								NULL	darsloyby	darsloyby
								NULL	darslu	darslu
								NULL	darslubu	darslubu
								NULL	darsluby	darsluby
								NULL	darsly	darsly
								NULL	darslybu	darslybu
								NULL	darslyby	darslyby
								NULL	darsma	darsma
								NULL	darsmabu	darsmabu
								NULL	darsmaby	darsmaby
								NULL	darsmar	darsmar
								NULL	darsmarbu	darsmarbu
								NULL	darsmarby	darsmarby
								NULL	darsmaw	darsmaw
								NULL	darsmawbu	darsmawbu
								NULL	darsmawby	darsmawby
								NULL	darsmee	darsmee
								NULL	darsmeebu	darsmeebu
								NULL	darsmeeby	darsmeeby
								NULL	darsmer	darsmer
								NULL	darsmerbu	darsmerbu
								NULL	darsmerby	darsmerby
								NULL	darsmey	darsmey
								NULL	darsmeybu	darsmeybu
								NULL	darsmeyby	darsmeyby
								NULL	darsmo	darsmo
								NULL	darsmobu	darsmobu
								NULL	darsmoby	darsmoby
								NULL	darsmor	darsmor
								NULL	darsmorby	darsmorby
								NULL	darsmoy	darsmoy
								NULL	darsmoybu	darsmoybu
								NULL	darsmoyby	darsmoyby
								NULL	darsmu	darsmu
								NULL	darsmuby	darsmuby
								NULL	darsmy	darsmy
								NULL	darsmybu	darsmybu
								NULL	darsmyby	darsmyby
								NULL	darsna	darsna
								NULL	darsnabu	darsnabu
								NULL	darsnaby	darsnaby
								NULL	darsnar	darsnar
								NULL	darsnarbu	darsnarbu
								NULL	darsnarby	darsnarby
								NULL	darsnaw	darsnaw
								NULL	darsnawbu	darsnawbu
								NULL	darsnawby	darsnawby
								NULL	darsnee	darsnee
								NULL	darsneebu	darsneebu
								NULL	darsneeby	darsneeby
								NULL	darsner	darsner
								NULL	darsnerbu	darsnerbu
								NULL	darsnerby	darsnerby
								NULL	darsney	darsney
								NULL	darsneybu	darsneybu
								NULL	darsneyby	darsneyby
								NULL	darsno	darsno
								NULL	darsnobu	darsnobu
								NULL	darsnoby	darsnoby
								NULL	darsnor	darsnor
								NULL	darsnorbu	darsnorbu
								NULL	darsnorby	darsnorby
								NULL	darsnoy	darsnoy
								NULL	darsnoybu	darsnoybu
								NULL	darsnubu	darsnubu
								NULL	darsnuby	darsnuby
								NULL	darsny	darsny
								NULL	darsnybu	darsnybu
								NULL	darsnyby	darsnyby
								NULL	darso	darso
								NULL	darsobo	darsobo
								NULL	darsoby	darsoby
								NULL	darsor	darsor
								NULL	darsorbo	darsorbo
								NULL	darsorbu	darsorbu
								NULL	darsorby	darsorby
								NULL	darsoy	darsoy
								NULL	darsoybo	darsoybo
								NULL	darsoybu	darsoybu
								NULL	darsoyby	darsoyby
								NULL	darspa	darspa
								NULL	darspabu	darspabu
								NULL	darspaby	darspaby
								NULL	darspar	darspar
								NULL	darsparbu	darsparbu
								NULL	darsparby	darsparby
								NULL	darspaw	darspaw
								NULL	darspawbu	darspawbu
								NULL	darspawby	darspawby
								NULL	darspee	darspee
								NULL	darspeebu	darspeebu
								NULL	darspeeby	darspeeby
								NULL	darsper	darsper
								NULL	darsperbu	darsperbu
								NULL	darsperby	darsperby
								NULL	darspey	darspey
								NULL	darspeybu	darspeybu
								NULL	darspeyby	darspeyby
								NULL	darspo	darspo
								NULL	darspoby	darspoby
								NULL	darspor	darspor
								NULL	darsporbu	darsporbu
								NULL	darsporby	darsporby
								NULL	darspoy	darspoy
								NULL	darspoybu	darspoybu
								NULL	darspoyby	darspoyby
								NULL	darspu	darspu
								NULL	darspubu	darspubu
								NULL	darspuby	darspuby
								NULL	darspy	darspy
								NULL	darspybu	darspybu
								NULL	darspyby	darspyby
								NULL	darsta	darsta
								NULL	darstabu	darstabu
								NULL	darstaby	darstaby
								NULL	darstar	darstar
								NULL	darstarbu	darstarbu
								NULL	darstarby	darstarby
								NULL	darstaw	darstaw
								NULL	darstawbu	darstawbu
								NULL	darstawby	darstawby
								NULL	darstee	darstee
								NULL	darsteebu	darsteebu
								NULL	darsteeby	darsteeby
								NULL	darster	darster
								NULL	darsterbu	darsterbu
								NULL	darsterby	darsterby
								NULL	darstey	darstey
								NULL	darsteybu	darsteybu
								NULL	darsteyby	darsteyby
								NULL	darsto	darsto
								NULL	darstobu	darstobu
								NULL	darstoby	darstoby
								NULL	darstor	darstor
								NULL	darstorbu	darstorbu
								NULL	darstorby	darstorby
								NULL	darstoy	darstoy
								NULL	darstoybu	darstoybu
								NULL	darstoyby	darstoyby
								NULL	darstu	darstu
								NULL	darstubu	darstubu
								NULL	darsty	darsty
								NULL	darstybu	darstybu
								NULL	darstyby	darstyby
								NULL	darsu	darsu
								NULL	darsubu	darsubu
								NULL	darsuby	darsuby
								NULL	darswa	darswa
								NULL	darswabu	darswabu
								NULL	darswaby	darswaby
								NULL	darswar	darswar
								NULL	darswarbu	darswarbu
								NULL	darswarby	darswarby
								NULL	darswaw	darswaw
								NULL	darswawbu	darswawbu
								NULL	darswawby	darswawby
								NULL	darswee	darswee
								NULL	darsweebu	darsweebu
								NULL	darsweeby	darsweeby
								NULL	darswer	darswer
								NULL	darswerbu	darswerbu
								NULL	darswerby	darswerby
								NULL	darswey	darswey
								NULL	darsweyby	darsweyby
								NULL	darswo	darswo
								NULL	darswobu	darswobu
								NULL	darswoby	darswoby
								NULL	darswor	darswor
								NULL	darsworbu	darsworbu
								NULL	darsworby	darsworby
								NULL	darswoy	darswoy
								NULL	darswoybu	darswoybu
								NULL	darswoyby	darswoyby
								NULL	darswu	darswu
								NULL	darswubu	darswubu
								NULL	darswuby	darswuby
								NULL	darswy	darswy
								NULL	darswybu	darswybu
								NULL	darswyby	darswyby
								NULL	darsy	darsy
								NULL	darsybo	darsybo
								NULL	darsybu	darsybu
								NULL	darsyby	darsyby
								NULL	darta	darta
								NULL	dartabo	dartabo
								NULL	dartabu	dartabu
								NULL	dartaby	dartaby
								NULL	dartar	dartar
								NULL	dartarbo	dartarbo
								NULL	dartarbu	dartarbu
								NULL	dartarby	dartarby
								NULL	dartaw	dartaw
								NULL	dartawbu	dartawbu
								NULL	dartawby	dartawby
								NULL	dartee	dartee
								NULL	darteebo	darteebo
								NULL	darteebu	darteebu
								NULL	darteeby	darteeby
								NULL	darter	darter
								NULL	darterbo	darterbo
								NULL	darterbu	darterbu
								NULL	darterby	darterby
								NULL	dartey	dartey
								NULL	darteybu	darteybu
								NULL	darteyby	darteyby
								NULL	darto	darto
								NULL	dartobo	dartobo
								NULL	dartobu	dartobu
								NULL	dartoby	dartoby
								NULL	dartor	dartor
								NULL	dartorbo	dartorbo
								NULL	dartorbu	dartorbu
								NULL	dartorby	dartorby
								NULL	dartoy	dartoy
								NULL	dartoybo	dartoybo
								NULL	dartoybu	dartoybu
								NULL	dartu	dartu
								NULL	dartubo	dartubo
								NULL	dartubu	dartubu
								NULL	dartuby	dartuby
								NULL	darty	darty
								NULL	dartybu	dartybu
								NULL	dartyby	dartyby
								NULL	daru	daru
								NULL	darubu	darubu
								NULL	daruby	daruby
								NULL	darva	darva
								NULL	darvabo	darvabo
								NULL	darvabu	darvabu
								NULL	darvaby	darvaby
								NULL	darvarbo	darvarbo
								NULL	darvarby	darvarby
								NULL	darvaw	darvaw
								NULL	darvawbo	darvawbo
								NULL	darvawbu	darvawbu
								NULL	darvawby	darvawby
								NULL	darvee	darvee
								NULL	darveebo	darveebo
								NULL	darveebu	darveebu
								NULL	darveeby	darveeby
								NULL	darverbu	darverbu
								NULL	darverby	darverby
								NULL	darvey	darvey
								NULL	darveybo	darveybo
								NULL	darveyby	darveyby
								NULL	darvo	darvo
								NULL	darvobo	darvobo
								NULL	darvobu	darvobu
								NULL	darvoby	darvoby
								NULL	darvor	darvor
								NULL	darvorbo	darvorbo
								NULL	darvorbu	darvorbu
								NULL	darvorby	darvorby
								NULL	darvoy	darvoy
								NULL	darvoybo	darvoybo
								NULL	darvoybu	darvoybu
								NULL	darvoyby	darvoyby
								NULL	darvu	darvu
								NULL	darvubo	darvubo
								NULL	darvubu	darvubu
								NULL	darvuby	darvuby
								NULL	darvy	darvy
								NULL	darvybo	darvybo
								NULL	darvyby	darvyby
								NULL	darwa	darwa
								NULL	darwabu	darwabu
								NULL	darwaby	darwaby
								NULL	darwar	darwar
								NULL	darwarby	darwarby
								NULL	darwaw	darwaw
								NULL	darwawbu	darwawbu
								NULL	darwawby	darwawby
								NULL	darwee	darwee
								NULL	darweebo	darweebo
								NULL	darweebu	darweebu
								NULL	darweeby	darweeby
								NULL	darwer	darwer
								NULL	darwerbo	darwerbo
								NULL	darwerbu	darwerbu
								NULL	darwerby	darwerby
								NULL	darwey	darwey
								NULL	darweybo	darweybo
								NULL	darweybu	darweybu
								NULL	darweyby	darweyby
								NULL	darwo	darwo
								NULL	darwobu	darwobu
								NULL	darwoby	darwoby
								NULL	darwor	darwor
								NULL	darworbo	darworbo
								NULL	darworbu	darworbu
								NULL	darworby	darworby
								NULL	darwoy	darwoy
								NULL	darwoybo	darwoybo
								NULL	darwoybu	darwoybu
								NULL	darwoyby	darwoyby
								NULL	darwu	darwu
								NULL	darwubu	darwubu
								NULL	darwuby	darwuby
								NULL	darwy	darwy
								NULL	darwybo	darwybo
								NULL	darwybu	darwybu
								NULL	darwyby	darwyby
								NULL	dary	dary
								NULL	darybu	darybu
								NULL	daryby	daryby
								NULL	darza	darza
								NULL	darzabo	darzabo
								NULL	darzabu	darzabu
								NULL	darzaby	darzaby
								NULL	darzar	darzar
								NULL	darzarbo	darzarbo
								NULL	darzarby	darzarby
								NULL	darzaw	darzaw
								NULL	darzawbu	darzawbu
								NULL	darzawby	darzawby
								NULL	darzee	darzee
								NULL	darzeebo	darzeebo
								NULL	darzeebu	darzeebu
								NULL	darzer	darzer
								NULL	darzerbu	darzerbu
								NULL	darzey	darzey
								NULL	darzeybu	darzeybu
								NULL	darzeyby	darzeyby
								NULL	darzo	darzo
								NULL	darzobo	darzobo
								NULL	darzobu	darzobu
								NULL	darzoby	darzoby
								NULL	darzor	darzor
								NULL	darzorbu	darzorbu
								NULL	darzorby	darzorby
								NULL	darzoy	darzoy
								NULL	darzoybu	darzoybu
								NULL	darzoyby	darzoyby
								NULL	darzu	darzu
								NULL	darzubo	darzubo
								NULL	darzuby	darzuby
								NULL	darzybo	darzybo
								NULL	darzyby	darzyby
								NULL	dasa	dasa
								NULL	dasabu	dasabu
								NULL	dasaby	dasaby
								NULL	dasar	dasar
								NULL	dasarbo	dasarbo
								NULL	dasarbu	dasarbu
								NULL	dasarby	dasarby
								NULL	dasaw	dasaw
								NULL	dasawbo	dasawbo
								NULL	dasawbu	dasawbu
								NULL	dasawby	dasawby
								NULL	dasee	dasee
								NULL	daseebo	daseebo
								NULL	daseebu	daseebu
								NULL	daseeby	daseeby
								NULL	daser	daser
								NULL	daserbu	daserbu
								NULL	daserby	daserby
								NULL	dasey	dasey
								NULL	daseybo	daseybo
								NULL	daseybu	daseybu
								NULL	daseyby	daseyby
								NULL	dasha	dasha
								NULL	dashabu	dashabu
								NULL	dashaby	dashaby
								NULL	dashar	dashar
								NULL	dasharbu	dasharbu
								NULL	dasharby	dasharby
								NULL	dashaw	dashaw
								NULL	dashawbu	dashawbu
								NULL	dashawby	dashawby
								NULL	dashee	dashee
								NULL	dasheebu	dasheebu
								NULL	dasheeby	dasheeby
								NULL	dasher	dasher
								NULL	dasherbu	dasherbu
								NULL	dasherby	dasherby
								NULL	dashey	dashey
								NULL	dasheybu	dasheybu
								NULL	dasheyby	dasheyby
								NULL	dashobu	dashobu
								NULL	dashoby	dashoby
								NULL	dashor	dashor
								NULL	dashorbu	dashorbu
								NULL	dashorby	dashorby
								NULL	dashoy	dashoy
								NULL	dashoybu	dashoybu
								NULL	dashoyby	dashoyby
								NULL	dashu	dashu
								NULL	dashubu	dashubu
								NULL	dashuby	dashuby
								NULL	dashy	dashy
								NULL	dashyby	dashyby
								NULL	daska	daska
								NULL	daskabu	daskabu
								NULL	daskaby	daskaby
								NULL	daskar	daskar
								NULL	daskarbu	daskarbu
								NULL	daskarby	daskarby
								NULL	daskaw	daskaw
								NULL	daskawbu	daskawbu
								NULL	daskee	daskee
								NULL	daskeebu	daskeebu
								NULL	daskeeby	daskeeby
								NULL	dasker	dasker
								NULL	daskerbu	daskerbu
								NULL	daskerby	daskerby
								NULL	daskey	daskey
								NULL	daskeybu	daskeybu
								NULL	daskeyby	daskeyby
								NULL	dasko	dasko
								NULL	daskobu	daskobu
								NULL	daskoby	daskoby
								NULL	daskor	daskor
								NULL	daskorbu	daskorbu
								NULL	daskoy	daskoy
								NULL	daskoybu	daskoybu
								NULL	dasku	dasku
								NULL	daskubu	daskubu
								NULL	daskuby	daskuby
								NULL	dasky	dasky
								NULL	daskybu	daskybu
								NULL	daskyby	daskyby
								NULL	dasla	dasla
								NULL	daslabu	daslabu
								NULL	daslaby	daslaby
								NULL	daslar	daslar
								NULL	daslarbu	daslarbu
								NULL	daslarby	daslarby
								NULL	daslaw	daslaw
								NULL	daslawbu	daslawbu
								NULL	daslawby	daslawby
								NULL	daslee	daslee
								NULL	dasleebu	dasleebu
								NULL	dasleeby	dasleeby
								NULL	dasler	dasler
								NULL	daslerbu	daslerbu
								NULL	daslerby	daslerby
								NULL	dasley	dasley
								NULL	dasleybu	dasleybu
								NULL	dasleyby	dasleyby
								NULL	daslo	daslo
								NULL	daslobu	daslobu
								NULL	dasloby	dasloby
								NULL	daslor	daslor
								NULL	daslorbu	daslorbu
								NULL	daslorby	daslorby
								NULL	dasloy	dasloy
								NULL	dasloybu	dasloybu
								NULL	dasloyby	dasloyby
								NULL	daslu	daslu
								NULL	daslubu	daslubu
								NULL	dasluby	dasluby
								NULL	dasly	dasly
								NULL	daslybu	daslybu
								NULL	daslyby	daslyby
								NULL	dasma	dasma
								NULL	dasmabu	dasmabu
								NULL	dasmaby	dasmaby
								NULL	dasmarbu	dasmarbu
								NULL	dasmarby	dasmarby
								NULL	dasmaw	dasmaw
								NULL	dasmawbu	dasmawbu
								NULL	dasmawby	dasmawby
								NULL	dasmeebu	dasmeebu
								NULL	dasmeeby	dasmeeby
								NULL	dasmer	dasmer
								NULL	dasmerbu	dasmerbu
								NULL	dasmerby	dasmerby
								NULL	dasmey	dasmey
								NULL	dasmeybu	dasmeybu
								NULL	dasmeyby	dasmeyby
								NULL	dasmo	dasmo
								NULL	dasmobu	dasmobu
								NULL	dasmoby	dasmoby
								NULL	dasmor	dasmor
								NULL	dasmorbu	dasmorbu
								NULL	dasmorby	dasmorby
								NULL	dasmoy	dasmoy
								NULL	dasmoybu	dasmoybu
								NULL	dasmoyby	dasmoyby
								NULL	dasmu	dasmu
								NULL	dasmubu	dasmubu
								NULL	dasmuby	dasmuby
								NULL	dasmy	dasmy
								NULL	dasmybu	dasmybu
								NULL	dasmyby	dasmyby
								NULL	dasnabu	dasnabu
								NULL	dasnaby	dasnaby
								NULL	dasnar	dasnar
								NULL	dasnarbu	dasnarbu
								NULL	dasnarby	dasnarby
								NULL	dasnaw	dasnaw
								NULL	dasnawbu	dasnawbu
								NULL	dasnawby	dasnawby
								NULL	dasnee	dasnee
								NULL	dasneebu	dasneebu
								NULL	dasneeby	dasneeby
								NULL	dasner	dasner
								NULL	dasnerbu	dasnerbu
								NULL	dasnerby	dasnerby
								NULL	dasney	dasney
								NULL	dasneybu	dasneybu
								NULL	dasneyby	dasneyby
								NULL	dasno	dasno
								NULL	dasnobu	dasnobu
								NULL	dasnoby	dasnoby
								NULL	dasnor	dasnor
								NULL	dasnorbu	dasnorbu
								NULL	dasnorby	dasnorby
								NULL	dasnoy	dasnoy
								NULL	dasnoybu	dasnoybu
								NULL	dasnoyby	dasnoyby
								NULL	dasnu	dasnu
								NULL	dasnubu	dasnubu
								NULL	dasnuby	dasnuby
								NULL	dasny	dasny
								NULL	dasnyby	dasnyby
								NULL	dasobu	dasobu
								NULL	dasoby	dasoby
								NULL	dasor	dasor
								NULL	dasorbu	dasorbu
								NULL	dasorby	dasorby
								NULL	dasoy	dasoy
								NULL	dasoyby	dasoyby
								NULL	daspa	daspa
								NULL	daspabu	daspabu
								NULL	daspaby	daspaby
								NULL	daspar	daspar
								NULL	dasparbu	dasparbu
								NULL	dasparby	dasparby
								NULL	daspaw	daspaw
								NULL	daspawbu	daspawbu
								NULL	daspawby	daspawby
								NULL	daspee	daspee
								NULL	daspeebu	daspeebu
								NULL	daspeeby	daspeeby
								NULL	dasper	dasper
								NULL	dasperbu	dasperbu
								NULL	dasperby	dasperby
								NULL	daspey	daspey
								NULL	daspeyby	daspeyby
								NULL	daspo	daspo
								NULL	daspobu	daspobu
								NULL	daspor	daspor
								NULL	dasporbu	dasporbu
								NULL	dasporby	dasporby
								NULL	daspoy	daspoy
								NULL	daspoybu	daspoybu
								NULL	daspoyby	daspoyby
								NULL	daspu	daspu
								NULL	daspubu	daspubu
								NULL	daspuby	daspuby
								NULL	daspy	daspy
								NULL	daspybu	daspybu
								NULL	daspyby	daspyby
								NULL	dasta	dasta
								NULL	dastabu	dastabu
								NULL	dastaby	dastaby
								NULL	dastar	dastar
								NULL	dastarbu	dastarbu
								NULL	dastarby	dastarby
								NULL	dastawbu	dastawbu
								NULL	dastawby	dastawby
								NULL	dastee	dastee
								NULL	dasteebu	dasteebu
								NULL	dasteeby	dasteeby
								NULL	daster	daster
								NULL	dasterby	dasterby
								NULL	dastey	dastey
								NULL	dasteyby	dasteyby
								NULL	dasto	dasto
								NULL	dastobu	dastobu
								NULL	dastoby	dastoby
								NULL	dastorbu	dastorbu
								NULL	dastorby	dastorby
								NULL	dastoy	dastoy
								NULL	dastoybu	dastoybu
								NULL	dastu	dastu
								NULL	dastubu	dastubu
								NULL	dastuby	dastuby
								NULL	dasty	dasty
								NULL	dastybu	dastybu
								NULL	dastyby	dastyby
								NULL	dasu	dasu
								NULL	dasubo	dasubo
								NULL	dasubu	dasubu
								NULL	dasuby	dasuby
								NULL	daswa	daswa
								NULL	daswabu	daswabu
								NULL	daswaby	daswaby
								NULL	daswar	daswar
								NULL	daswarbu	daswarbu
								NULL	daswarby	daswarby
								NULL	daswaw	daswaw
								NULL	daswawbu	daswawbu
								NULL	daswawby	daswawby
								NULL	daswee	daswee
								NULL	dasweebu	dasweebu
								NULL	dasweeby	dasweeby
								NULL	daswer	daswer
								NULL	daswerby	daswerby
								NULL	daswey	daswey
								NULL	dasweyby	dasweyby
								NULL	daswo	daswo
								NULL	daswobu	daswobu
								NULL	daswoby	daswoby
								NULL	daswor	daswor
								NULL	daswoy	daswoy
								NULL	daswoybu	daswoybu
								NULL	daswoyby	daswoyby
								NULL	daswubu	daswubu
								NULL	daswuby	daswuby
								NULL	daswy	daswy
								NULL	daswybu	daswybu
								NULL	daswyby	daswyby
								NULL	dasy	dasy
								NULL	dasybu	dasybu
								NULL	dasyby	dasyby
								NULL	data	data
								NULL	databu	databu
								NULL	databy	databy
								NULL	datar	datar
								NULL	datarbo	datarbo
								NULL	datarbu	datarbu
								NULL	datarby	datarby
								NULL	dataw	dataw
								NULL	datawbo	datawbo
								NULL	datawbu	datawbu
								NULL	datawby	datawby
								NULL	datee	datee
								NULL	dateebo	dateebo
								NULL	dateebu	dateebu
								NULL	dateeby	dateeby
								NULL	dater	dater
								NULL	daterbo	daterbo
								NULL	daterbu	daterbu
								NULL	daterby	daterby
								NULL	datey	datey
								NULL	dateybo	dateybo
								NULL	dateybu	dateybu
								NULL	dateyby	dateyby
								NULL	dato	dato
								NULL	datobo	datobo
								NULL	datobu	datobu
								NULL	datoby	datoby
								NULL	dator	dator
								NULL	datorbo	datorbo
								NULL	datorbu	datorbu
								NULL	datorby	datorby
								NULL	datoy	datoy
								NULL	datoybo	datoybo
								NULL	datoybu	datoybu
								NULL	datoyby	datoyby
								NULL	datu	datu
								NULL	datubo	datubo
								NULL	datubu	datubu
								NULL	datuby	datuby
								NULL	daty	daty
								NULL	datybo	datybo
								NULL	datybu	datybu
								NULL	datyby	datyby
								NULL	dava	dava
								NULL	davabu	davabu
								NULL	davaby	davaby
								NULL	davar	davar
								NULL	davarbo	davarbo
								NULL	davarbu	davarbu
								NULL	davarby	davarby
								NULL	davaw	davaw
								NULL	davawbo	davawbo
								NULL	davawbu	davawbu
								NULL	davawby	davawby
								NULL	davee	davee
								NULL	daveebo	daveebo
								NULL	daveebu	daveebu
								NULL	daveeby	daveeby
								NULL	daver	daver
								NULL	daverbo	daverbo
								NULL	daverbu	daverbu
								NULL	daverby	daverby
								NULL	davey	davey
								NULL	daveybo	daveybo
								NULL	daveybu	daveybu
								NULL	daveyby	daveyby
								NULL	davo	davo
								NULL	davobo	davobo
								NULL	davobu	davobu
								NULL	davoby	davoby
								NULL	davor	davor
								NULL	davorbo	davorbo
								NULL	davorbu	davorbu
								NULL	davorby	davorby
								NULL	davoy	davoy
								NULL	davoybu	davoybu
								NULL	davoyby	davoyby
								NULL	davu	davu
								NULL	davuby	davuby
								NULL	davy	davy
								NULL	davybo	davybo
								NULL	davybu	davybu
								NULL	dawa	dawa
								NULL	dawabo	dawabo
								NULL	dawabu	dawabu
								NULL	dawaby	dawaby
								NULL	dawar	dawar
								NULL	dawarbu	dawarbu
								NULL	dawaw	dawaw
								NULL	dawawby	dawawby
								NULL	dawbabo	dawbabo
								NULL	dawbabu	dawbabu
								NULL	dawbaby	dawbaby
								NULL	dawbar	dawbar
								NULL	dawbarbo	dawbarbo
								NULL	dawbarbu	dawbarbu
								NULL	dawbarby	dawbarby
								NULL	dawbaw	dawbaw
								NULL	dawbawbo	dawbawbo
								NULL	dawbawbu	dawbawbu
								NULL	dawbawby	dawbawby
								NULL	dawbee	dawbee
								NULL	dawbeebo	dawbeebo
								NULL	dawbeebu	dawbeebu
								NULL	dawbeeby	dawbeeby
								NULL	dawber	dawber
								NULL	dawberbu	dawberbu
								NULL	dawberby	dawberby
								NULL	dawbey	dawbey
								NULL	dawbeybo	dawbeybo
								NULL	dawbeybu	dawbeybu
								NULL	dawbeyby	dawbeyby
								NULL	dawbla	dawbla
								NULL	dawblaby	dawblaby
								NULL	dawblar	dawblar
								NULL	dawblarbu	dawblarbu
								NULL	dawblarby	dawblarby
								NULL	dawblaw	dawblaw
								NULL	dawblawbu	dawblawbu
								NULL	dawblawby	dawblawby
								NULL	dawblee	dawblee
								NULL	dawbleebu	dawbleebu
								NULL	dawbleeby	dawbleeby
								NULL	dawbler	dawbler
								NULL	dawblerbu	dawblerbu
								NULL	dawblerby	dawblerby
								NULL	dawbley	dawbley
								NULL	dawbleybu	dawbleybu
								NULL	dawbleyby	dawbleyby
								NULL	dawblo	dawblo
								NULL	dawblobu	dawblobu
								NULL	dawbloby	dawbloby
								NULL	dawblor	dawblor
								NULL	dawblorbu	dawblorbu
								NULL	dawblorby	dawblorby
								NULL	dawbloy	dawbloy
								NULL	dawbloyby	dawbloyby
								NULL	dawblu	dawblu
								NULL	dawblubu	dawblubu
								NULL	dawbluby	dawbluby
								NULL	dawbly	dawbly
								NULL	dawblybu	dawblybu
								NULL	dawblyby	dawblyby
								NULL	dawbo	dawbo
								NULL	dawbobo	dawbobo
								NULL	dawbobu	dawbobu
								NULL	dawboby	dawboby
								NULL	dawbor	dawbor
								NULL	dawborbu	dawborbu
								NULL	dawborby	dawborby
								NULL	dawboy	dawboy
								NULL	dawboybo	dawboybo
								NULL	dawboybu	dawboybu
								NULL	dawboyby	dawboyby
								NULL	dawbu	dawbu
								NULL	dawbubo	dawbubo
								NULL	dawbubu	dawbubu
								NULL	dawbuby	dawbuby
								NULL	dawby	dawby
								NULL	dawbybo	dawbybo
								NULL	dawbybu	dawbybu
								NULL	dawbyby	dawbyby
								NULL	dawcha	dawcha
								NULL	dawchabu	dawchabu
								NULL	dawchaby	dawchaby
								NULL	dawchar	dawchar
								NULL	dawcharby	dawcharby
								NULL	dawchaw	dawchaw
								NULL	dawchawby	dawchawby
								NULL	dawchee	dawchee
								NULL	dawcheebu	dawcheebu
								NULL	dawcheeby	dawcheeby
								NULL	dawcher	dawcher
								NULL	dawcherbu	dawcherbu
								NULL	dawcherby	dawcherby
								NULL	dawchey	dawchey
								NULL	dawcheybu	dawcheybu
								NULL	dawcheyby	dawcheyby
								NULL	dawcho	dawcho
								NULL	dawchobu	dawchobu
								NULL	dawchor	dawchor
								NULL	dawchorbu	dawchorbu
								NULL	dawchorby	dawchorby
								NULL	dawchoy	dawchoy
								NULL	dawchoybu	dawchoybu
								NULL	dawchoyby	dawchoyby
								NULL	dawchu	dawchu
								NULL	dawchubu	dawchubu
								NULL	dawchuby	dawchuby
								NULL	dawchy	dawchy
								NULL	dawchyby	dawchyby
								NULL	dawda	dawda
								NULL	dawdabo	dawdabo
								NULL	dawdabu	dawdabu
								NULL	dawdaby	dawdaby
								NULL	dawdar	dawdar
								NULL	dawdarbo	dawdarbo
								NULL	dawdarbu	dawdarbu
								NULL	dawdarby	dawdarby
								NULL	dawdaw	dawdaw
								NULL	dawdawbo	dawdawbo
								NULL	dawdawbu	dawdawbu
								NULL	dawdawby	dawdawby
								NULL	dawdee	dawdee
								NULL	dawdeebo	dawdeebo
								NULL	dawdeebu	dawdeebu
								NULL	dawdeeby	dawdeeby
								NULL	dawder	dawder
								NULL	dawderbo	dawderbo
								NULL	dawderbu	dawderbu
								NULL	dawderby	dawderby
								NULL	dawdey	dawdey
								NULL	dawdeybo	dawdeybo
								NULL	dawdeybu	dawdeybu
								NULL	dawdeyby	dawdeyby
								NULL	dawdo	dawdo
								NULL	dawdobo	dawdobo
								NULL	dawdobu	dawdobu
								NULL	dawdoby	dawdoby
								NULL	dawdor	dawdor
								NULL	dawdorbo	dawdorbo
								NULL	dawdorbu	dawdorbu
								NULL	dawdorby	dawdorby
								NULL	dawdoy	dawdoy
								NULL	dawdoybo	dawdoybo
								NULL	dawdoybu	dawdoybu
								NULL	dawdoyby	dawdoyby
								NULL	dawdu	dawdu
								NULL	dawdubo	dawdubo
								NULL	dawdubu	dawdubu
								NULL	dawduby	dawduby
								NULL	dawdy	dawdy
								NULL	dawdybo	dawdybo
								NULL	dawdybu	dawdybu
								NULL	dawdyby	dawdyby
								NULL	dawee	dawee
								NULL	daweebu	daweebu
								NULL	daweeby	daweeby
								NULL	dawer	dawer
								NULL	dawerbo	dawerbo
								NULL	dawerbu	dawerbu
								NULL	dawerby	dawerby
								NULL	dawey	dawey
								NULL	daweybo	daweybo
								NULL	daweyby	daweyby
								NULL	dawfa	dawfa
								NULL	dawfabu	dawfabu
								NULL	dawfaby	dawfaby
								NULL	dawfar	dawfar
								NULL	dawfarbu	dawfarbu
								NULL	dawfarby	dawfarby
								NULL	dawfaw	dawfaw
								NULL	dawfawbo	dawfawbo
								NULL	dawfawbu	dawfawbu
								NULL	dawfawby	dawfawby
								NULL	dawfee	dawfee
								NULL	dawfeebo	dawfeebo
								NULL	dawfeebu	dawfeebu
								NULL	dawfeeby	dawfeeby
								NULL	dawfer	dawfer
								NULL	dawferbu	dawferbu
								NULL	dawferby	dawferby
								NULL	dawfey	dawfey
								NULL	dawfeybo	dawfeybo
								NULL	dawfeybu	dawfeybu
								NULL	dawfeyby	dawfeyby
								NULL	dawfla	dawfla
								NULL	dawflabu	dawflabu
								NULL	dawflaby	dawflaby
								NULL	dawflar	dawflar
								NULL	dawflarbu	dawflarbu
								NULL	dawflarby	dawflarby
								NULL	dawflaw	dawflaw
								NULL	dawflawbu	dawflawbu
								NULL	dawflawby	dawflawby
								NULL	dawfleebu	dawfleebu
								NULL	dawfleeby	dawfleeby
								NULL	dawfler	dawfler
								NULL	dawflerbu	dawflerbu
								NULL	dawflerby	dawflerby
								NULL	dawfley	dawfley
								NULL	dawfleyby	dawfleyby
								NULL	dawflo	dawflo
								NULL	dawflobu	dawflobu
								NULL	dawfloby	dawfloby
								NULL	dawflor	dawflor
								NULL	dawflorbu	dawflorbu
								NULL	dawflorby	dawflorby
								NULL	dawfloy	dawfloy
								NULL	dawfloyby	dawfloyby
								NULL	dawflu	dawflu
								NULL	dawflubu	dawflubu
								NULL	dawfluby	dawfluby
								NULL	dawfly	dawfly
								NULL	dawflybu	dawflybu
								NULL	dawflyby	dawflyby
								NULL	dawfo	dawfo
								NULL	dawfobu	dawfobu
								NULL	dawfoby	dawfoby
								NULL	dawfor	dawfor
								NULL	dawforbu	dawforbu
								NULL	dawforby	dawforby
								NULL	dawfoy	dawfoy
								NULL	dawfoybo	dawfoybo
								NULL	dawfoybu	dawfoybu
								NULL	dawfoyby	dawfoyby
								NULL	dawfu	dawfu
								NULL	dawfubo	dawfubo
								NULL	dawfubu	dawfubu
								NULL	dawfuby	dawfuby
								NULL	dawfy	dawfy
								NULL	dawfybu	dawfybu
								NULL	dawfyby	dawfyby
								NULL	dawga	dawga
								NULL	dawgabo	dawgabo
								NULL	dawgabu	dawgabu
								NULL	dawgaby	dawgaby
								NULL	dawgar	dawgar
								NULL	dawgarbo	dawgarbo
								NULL	dawgarbu	dawgarbu
								NULL	dawgarby	dawgarby
								NULL	dawgaw	dawgaw
								NULL	dawgawbo	dawgawbo
								NULL	dawgawbu	dawgawbu
								NULL	dawgee	dawgee
								NULL	dawgeebo	dawgeebo
								NULL	dawgeebu	dawgeebu
								NULL	dawgeeby	dawgeeby
								NULL	dawger	dawger
								NULL	dawgerbo	dawgerbo
								NULL	dawgerbu	dawgerbu
								NULL	dawgerby	dawgerby
								NULL	dawgey	dawgey
								NULL	dawgeybo	dawgeybo
								NULL	dawgeybu	dawgeybu
								NULL	dawgeyby	dawgeyby
								NULL	dawgla	dawgla
								NULL	dawglabu	dawglabu
								NULL	dawglaby	dawglaby
								NULL	dawglar	dawglar
								NULL	dawglarbu	dawglarbu
								NULL	dawglarby	dawglarby
								NULL	dawglaw	dawglaw
								NULL	dawglawby	dawglawby
								NULL	dawglee	dawglee
								NULL	dawgleebu	dawgleebu
								NULL	dawgleeby	dawgleeby
								NULL	dawgler	dawgler
								NULL	dawglerbu	dawglerbu
								NULL	dawglerby	dawglerby
								NULL	dawgley	dawgley
								NULL	dawgleyby	dawgleyby
								NULL	dawglo	dawglo
								NULL	dawglobu	dawglobu
								NULL	dawgloby	dawgloby
								NULL	dawglor	dawglor
								NULL	dawglorbu	dawglorbu
								NULL	dawglorby	dawglorby
								NULL	dawgloy	dawgloy
								NULL	dawgloybu	dawgloybu
								NULL	dawgloyby	dawgloyby
								NULL	dawglu	dawglu
								NULL	dawglubu	dawglubu
								NULL	dawgluby	dawgluby
								NULL	dawgly	dawgly
								NULL	dawglybu	dawglybu
								NULL	dawglyby	dawglyby
								NULL	dawgo	dawgo
								NULL	dawgobo	dawgobo
								NULL	dawgobu	dawgobu
								NULL	dawgoby	dawgoby
								NULL	dawgor	dawgor
								NULL	dawgorbo	dawgorbo
								NULL	dawgorbu	dawgorbu
								NULL	dawgorby	dawgorby
								NULL	dawgoy	dawgoy
								NULL	dawgoybu	dawgoybu
								NULL	dawgoyby	dawgoyby
								NULL	dawgu	dawgu
								NULL	dawgubo	dawgubo
								NULL	dawgubu	dawgubu
								NULL	dawguby	dawguby
								NULL	dawgy	dawgy
								NULL	dawgybo	dawgybo
								NULL	dawgybu	dawgybu
								NULL	dawgyby	dawgyby
								NULL	dawja	dawja
								NULL	dawjabo	dawjabo
								NULL	dawjabu	dawjabu
								NULL	dawjaby	dawjaby
								NULL	dawjar	dawjar
								NULL	dawjarbo	dawjarbo
								NULL	dawjarbu	dawjarbu
								NULL	dawjarby	dawjarby
								NULL	dawjaw	dawjaw
								NULL	dawjawbo	dawjawbo
								NULL	dawjawbu	dawjawbu
								NULL	dawjawby	dawjawby
								NULL	dawjee	dawjee
								NULL	dawjeebo	dawjeebo
								NULL	dawjeebu	dawjeebu
								NULL	dawjeeby	dawjeeby
								NULL	dawjer	dawjer
								NULL	dawjerbo	dawjerbo
								NULL	dawjerbu	dawjerbu
								NULL	dawjerby	dawjerby
								NULL	dawjey	dawjey
								NULL	dawjeybu	dawjeybu
								NULL	dawjeyby	dawjeyby
								NULL	dawjobu	dawjobu
								NULL	dawjoby	dawjoby
								NULL	dawjor	dawjor
								NULL	dawjorbu	dawjorbu
								NULL	dawjorby	dawjorby
								NULL	dawjoy	dawjoy
								NULL	dawjoybo	dawjoybo
								NULL	dawjoybu	dawjoybu
								NULL	dawjoyby	dawjoyby
								NULL	dawju	dawju
								NULL	dawjubo	dawjubo
								NULL	dawjubu	dawjubu
								NULL	dawjuby	dawjuby
								NULL	dawjy	dawjy
								NULL	dawjybo	dawjybo
								NULL	dawjybu	dawjybu
								NULL	dawjyby	dawjyby
								NULL	dawka	dawka
								NULL	dawkabo	dawkabo
								NULL	dawkabu	dawkabu
								NULL	dawkaby	dawkaby
								NULL	dawkar	dawkar
								NULL	dawkarbu	dawkarbu
								NULL	dawkarby	dawkarby
								NULL	dawkaw	dawkaw
								NULL	dawkawbu	dawkawbu
								NULL	dawkawby	dawkawby
								NULL	dawkee	dawkee
								NULL	dawkeebo	dawkeebo
								NULL	dawkeebu	dawkeebu
								NULL	dawkeeby	dawkeeby
								NULL	dawker	dawker
								NULL	dawkerbo	dawkerbo
								NULL	dawkerbu	dawkerbu
								NULL	dawkerby	dawkerby
								NULL	dawkey	dawkey
								NULL	dawkeybu	dawkeybu
								NULL	dawkeyby	dawkeyby
								NULL	dawkla	dawkla
								NULL	dawklabu	dawklabu
								NULL	dawklaby	dawklaby
								NULL	dawklar	dawklar
								NULL	dawklarbu	dawklarbu
								NULL	dawklarby	dawklarby
								NULL	dawklaw	dawklaw
								NULL	dawklawbu	dawklawbu
								NULL	dawklawby	dawklawby
								NULL	dawklee	dawklee
								NULL	dawkleebu	dawkleebu
								NULL	dawkleeby	dawkleeby
								NULL	dawkler	dawkler
								NULL	dawklerbu	dawklerbu
								NULL	dawklerby	dawklerby
								NULL	dawkley	dawkley
								NULL	dawkleybu	dawkleybu
								NULL	dawklo	dawklo
								NULL	dawkloby	dawkloby
								NULL	dawklor	dawklor
								NULL	dawklorbu	dawklorbu
								NULL	dawklorby	dawklorby
								NULL	dawkloy	dawkloy
								NULL	dawkloyby	dawkloyby
								NULL	dawklu	dawklu
								NULL	dawklubu	dawklubu
								NULL	dawkluby	dawkluby
								NULL	dawkly	dawkly
								NULL	dawklybu	dawklybu
								NULL	dawklyby	dawklyby
								NULL	dawko	dawko
								NULL	dawkobo	dawkobo
								NULL	dawkobu	dawkobu
								NULL	dawkoby	dawkoby
								NULL	dawkor	dawkor
								NULL	dawkorbo	dawkorbo
								NULL	dawkorbu	dawkorbu
								NULL	dawkorby	dawkorby
								NULL	dawkoy	dawkoy
								NULL	dawkoybo	dawkoybo
								NULL	dawkoybu	dawkoybu
								NULL	dawkoyby	dawkoyby
								NULL	dawku	dawku
								NULL	dawkubo	dawkubo
								NULL	dawkubu	dawkubu
								NULL	dawkuby	dawkuby
								NULL	dawky	dawky
								NULL	dawkybo	dawkybo
								NULL	dawkybu	dawkybu
								NULL	dawkyby	dawkyby
								NULL	dawla	dawla
								NULL	dawlabo	dawlabo
								NULL	dawlabu	dawlabu
								NULL	dawlaby	dawlaby
								NULL	dawlar	dawlar
								NULL	dawlarbo	dawlarbo
								NULL	dawlarbu	dawlarbu
								NULL	dawlarby	dawlarby
								NULL	dawlaw	dawlaw
								NULL	dawlawbo	dawlawbo
								NULL	dawlawbu	dawlawbu
								NULL	dawlawby	dawlawby
								NULL	dawlee	dawlee
								NULL	dawleebo	dawleebo
								NULL	dawleebu	dawleebu
								NULL	dawleeby	dawleeby
								NULL	dawler	dawler
								NULL	dawlerbu	dawlerbu
								NULL	dawlerby	dawlerby
								NULL	dawley	dawley
								NULL	dawleybu	dawleybu
								NULL	dawleyby	dawleyby
								NULL	dawlo	dawlo
								NULL	dawlobo	dawlobo
								NULL	dawlobu	dawlobu
								NULL	dawloby	dawloby
								NULL	dawlor	dawlor
								NULL	dawlorbu	dawlorbu
								NULL	dawloy	dawloy
								NULL	dawloybu	dawloybu
								NULL	dawloyby	dawloyby
								NULL	dawlu	dawlu
								NULL	dawlubo	dawlubo
								NULL	dawluby	dawluby
								NULL	dawly	dawly
								NULL	dawlybo	dawlybo
								NULL	dawlybu	dawlybu
								NULL	dawlyby	dawlyby
								NULL	dawma	dawma
								NULL	dawmabo	dawmabo
								NULL	dawmabu	dawmabu
								NULL	dawmaby	dawmaby
								NULL	dawmar	dawmar
								NULL	dawmarbu	dawmarbu
								NULL	dawmarby	dawmarby
								NULL	dawmaw	dawmaw
								NULL	dawmawbu	dawmawbu
								NULL	dawmawby	dawmawby
								NULL	dawmee	dawmee
								NULL	dawmeebu	dawmeebu
								NULL	dawmeeby	dawmeeby
								NULL	dawmer	dawmer
								NULL	dawmerbo	dawmerbo
								NULL	dawmerbu	dawmerbu
								NULL	dawmerby	dawmerby
								NULL	dawmey	dawmey
								NULL	dawmeybo	dawmeybo
								NULL	dawmeybu	dawmeybu
								NULL	dawmeyby	dawmeyby
								NULL	dawmo	dawmo
								NULL	dawmobo	dawmobo
								NULL	dawmobu	dawmobu
								NULL	dawmoby	dawmoby
								NULL	dawmor	dawmor
								NULL	dawmorbu	dawmorbu
								NULL	dawmorby	dawmorby
								NULL	dawmoy	dawmoy
								NULL	dawmoybu	dawmoybu
								NULL	dawmoyby	dawmoyby
								NULL	dawmu	dawmu
								NULL	dawmubo	dawmubo
								NULL	dawmubu	dawmubu
								NULL	dawmuby	dawmuby
								NULL	dawmy	dawmy
								NULL	dawmybo	dawmybo
								NULL	dawmybu	dawmybu
								NULL	dawmyby	dawmyby
								NULL	dawna	dawna
								NULL	dawnabo	dawnabo
								NULL	dawnabu	dawnabu
								NULL	dawnaby	dawnaby
								NULL	dawnar	dawnar
								NULL	dawnarbo	dawnarbo
								NULL	dawnarbu	dawnarbu
								NULL	dawnarby	dawnarby
								NULL	dawnaw	dawnaw
								NULL	dawnawbo	dawnawbo
								NULL	dawnawbu	dawnawbu
								NULL	dawnawby	dawnawby
								NULL	dawnee	dawnee
								NULL	dawneebu	dawneebu
								NULL	dawneeby	dawneeby
								NULL	dawner	dawner
								NULL	dawnerbu	dawnerbu
								NULL	dawnerby	dawnerby
								NULL	dawney	dawney
								NULL	dawneybu	dawneybu
								NULL	dawneyby	dawneyby
								NULL	dawno	dawno
								NULL	dawnobo	dawnobo
								NULL	dawnobu	dawnobu
								NULL	dawnoby	dawnoby
								NULL	dawnor	dawnor
								NULL	dawnorbo	dawnorbo
								NULL	dawnorbu	dawnorbu
								NULL	dawnorby	dawnorby
								NULL	dawnoy	dawnoy
								NULL	dawnoybo	dawnoybo
								NULL	dawnoybu	dawnoybu
								NULL	dawnoyby	dawnoyby
								NULL	dawnu	dawnu
								NULL	dawnubo	dawnubo
								NULL	dawnubu	dawnubu
								NULL	dawnuby	dawnuby
								NULL	dawny	dawny
								NULL	dawnybo	dawnybo
								NULL	dawnybu	dawnybu
								NULL	dawnyby	dawnyby
								NULL	dawo	dawo
								NULL	dawobu	dawobu
								NULL	dawoby	dawoby
								NULL	dawor	dawor
								NULL	daworbo	daworbo
								NULL	daworbu	daworbu
								NULL	daworby	daworby
								NULL	dawoy	dawoy
								NULL	dawoybo	dawoybo
								NULL	dawoybu	dawoybu
								NULL	dawoyby	dawoyby
								NULL	dawpa	dawpa
								NULL	dawpabo	dawpabo
								NULL	dawpabu	dawpabu
								NULL	dawpaby	dawpaby
								NULL	dawparbo	dawparbo
								NULL	dawparbu	dawparbu
								NULL	dawparby	dawparby
								NULL	dawpaw	dawpaw
								NULL	dawpawbo	dawpawbo
								NULL	dawpawbu	dawpawbu
								NULL	dawpawby	dawpawby
								NULL	dawpee	dawpee
								NULL	dawpeebo	dawpeebo
								NULL	dawpeebu	dawpeebu
								NULL	dawpeeby	dawpeeby
								NULL	dawper	dawper
								NULL	dawperbo	dawperbo
								NULL	dawperbu	dawperbu
								NULL	dawperby	dawperby
								NULL	dawpey	dawpey
								NULL	dawpeybu	dawpeybu
								NULL	dawpeyby	dawpeyby
								NULL	dawpla	dawpla
								NULL	dawplar	dawplar
								NULL	dawplarbu	dawplarbu
								NULL	dawplarby	dawplarby
								NULL	dawplaw	dawplaw
								NULL	dawplawbu	dawplawbu
								NULL	dawplawby	dawplawby
								NULL	dawplee	dawplee
								NULL	dawpleebu	dawpleebu
								NULL	dawpleeby	dawpleeby
								NULL	dawpler	dawpler
								NULL	dawplerbu	dawplerbu
								NULL	dawplerby	dawplerby
								NULL	dawpley	dawpley
								NULL	dawpleybu	dawpleybu
								NULL	dawpleyby	dawpleyby
								NULL	dawplo	dawplo
								NULL	dawplobu	dawplobu
								NULL	dawploby	dawploby
								NULL	dawplor	dawplor
								NULL	dawplorbu	dawplorbu
								NULL	dawplorby	dawplorby
								NULL	dawploy	dawploy
								NULL	dawploybu	dawploybu
								NULL	dawployby	dawployby
								NULL	dawpluby	dawpluby
								NULL	dawply	dawply
								NULL	dawplybu	dawplybu
								NULL	dawplyby	dawplyby
								NULL	dawpo	dawpo
								NULL	dawpobu	dawpobu
								NULL	dawpoby	dawpoby
								NULL	dawpor	dawpor
								NULL	dawporbo	dawporbo
								NULL	dawporbu	dawporbu
								NULL	dawporby	dawporby
								NULL	dawpoy	dawpoy
								NULL	dawpoybu	dawpoybu
								NULL	dawpoyby	dawpoyby
								NULL	dawpu	dawpu
								NULL	dawpubo	dawpubo
								NULL	dawpubu	dawpubu
								NULL	dawpuby	dawpuby
								NULL	dawpy	dawpy
								NULL	dawpybo	dawpybo
								NULL	dawpybu	dawpybu
								NULL	dawpyby	dawpyby
								NULL	dawra	dawra
								NULL	dawrabu	dawrabu
								NULL	dawraby	dawraby
								NULL	dawrar	dawrar
								NULL	dawrarbu	dawrarbu
								NULL	dawrarby	dawrarby
								NULL	dawraw	dawraw
								NULL	dawrawbo	dawrawbo
								NULL	dawrawbu	dawrawbu
								NULL	dawrawby	dawrawby
								NULL	dawree	dawree
								NULL	dawreebu	dawreebu
								NULL	dawreeby	dawreeby
								NULL	dawrer	dawrer
								NULL	dawrerbu	dawrerbu
								NULL	dawrerby	dawrerby
								NULL	dawrey	dawrey
								NULL	dawreybo	dawreybo
								NULL	dawreybu	dawreybu
								NULL	dawreyby	dawreyby
								NULL	dawro	dawro
								NULL	dawrobo	dawrobo
								NULL	dawrobu	dawrobu
								NULL	dawroby	dawroby
								NULL	dawror	dawror
								NULL	dawrorbo	dawrorbo
								NULL	dawrorbu	dawrorbu
								NULL	dawrorby	dawrorby
								NULL	dawroy	dawroy
								NULL	dawroybo	dawroybo
								NULL	dawroyby	dawroyby
								NULL	dawru	dawru
								NULL	dawrubo	dawrubo
								NULL	dawrubu	dawrubu
								NULL	dawry	dawry
								NULL	dawrybu	dawrybu
								NULL	dawryby	dawryby
								NULL	dawsa	dawsa
								NULL	dawsabo	dawsabo
								NULL	dawsabu	dawsabu
								NULL	dawsaby	dawsaby
								NULL	dawsar	dawsar
								NULL	dawsarbo	dawsarbo
								NULL	dawsarbu	dawsarbu
								NULL	dawsarby	dawsarby
								NULL	dawsaw	dawsaw
								NULL	dawsawbo	dawsawbo
								NULL	dawsawbu	dawsawbu
								NULL	dawsawby	dawsawby
								NULL	dawsee	dawsee
								NULL	dawseebo	dawseebo
								NULL	dawseebu	dawseebu
								NULL	dawseeby	dawseeby
								NULL	dawser	dawser
								NULL	dawserbu	dawserbu
								NULL	dawserby	dawserby
								NULL	dawsey	dawsey
								NULL	dawseybu	dawseybu
								NULL	dawseyby	dawseyby
								NULL	dawsha	dawsha
								NULL	dawshaby	dawshaby
								NULL	dawshar	dawshar
								NULL	dawsharbu	dawsharbu
								NULL	dawsharby	dawsharby
								NULL	dawshaw	dawshaw
								NULL	dawshawbu	dawshawbu
								NULL	dawshawby	dawshawby
								NULL	dawshee	dawshee
								NULL	dawsheebu	dawsheebu
								NULL	dawsheeby	dawsheeby
								NULL	dawsher	dawsher
								NULL	dawsherbu	dawsherbu
								NULL	dawsherby	dawsherby
								NULL	dawshey	dawshey
								NULL	dawsheyby	dawsheyby
								NULL	dawsho	dawsho
								NULL	dawshobu	dawshobu
								NULL	dawshoby	dawshoby
								NULL	dawshor	dawshor
								NULL	dawshorby	dawshorby
								NULL	dawshoy	dawshoy
								NULL	dawshoybu	dawshoybu
								NULL	dawshoyby	dawshoyby
								NULL	dawshu	dawshu
								NULL	dawshubu	dawshubu
								NULL	dawshuby	dawshuby
								NULL	dawshy	dawshy
								NULL	dawshybu	dawshybu
								NULL	dawshyby	dawshyby
								NULL	dawska	dawska
								NULL	dawskabu	dawskabu
								NULL	dawskaby	dawskaby
								NULL	dawskar	dawskar
								NULL	dawskarbu	dawskarbu
								NULL	dawskarby	dawskarby
								NULL	dawskaw	dawskaw
								NULL	dawskawbu	dawskawbu
								NULL	dawskawby	dawskawby
								NULL	dawskeebu	dawskeebu
								NULL	dawskeeby	dawskeeby
								NULL	dawsker	dawsker
								NULL	dawskerbu	dawskerbu
								NULL	dawskerby	dawskerby
								NULL	dawskey	dawskey
								NULL	dawskeybu	dawskeybu
								NULL	dawskeyby	dawskeyby
								NULL	dawsko	dawsko
								NULL	dawskobu	dawskobu
								NULL	dawskoby	dawskoby
								NULL	dawskor	dawskor
								NULL	dawskorbu	dawskorbu
								NULL	dawskorby	dawskorby
								NULL	dawskoy	dawskoy
								NULL	dawskoybu	dawskoybu
								NULL	dawskoyby	dawskoyby
								NULL	dawsku	dawsku
								NULL	dawskubu	dawskubu
								NULL	dawskuby	dawskuby
								NULL	dawsky	dawsky
								NULL	dawskybu	dawskybu
								NULL	dawskyby	dawskyby
								NULL	dawslaby	dawslaby
								NULL	dawslar	dawslar
								NULL	dawslarbu	dawslarbu
								NULL	dawslarby	dawslarby
								NULL	dawslaw	dawslaw
								NULL	dawslawbu	dawslawbu
								NULL	dawslawby	dawslawby
								NULL	dawslee	dawslee
								NULL	dawsleeby	dawsleeby
								NULL	dawsler	dawsler
								NULL	dawslerbu	dawslerbu
								NULL	dawslerby	dawslerby
								NULL	dawsley	dawsley
								NULL	dawsleybu	dawsleybu
								NULL	dawsleyby	dawsleyby
								NULL	dawslo	dawslo
								NULL	dawslobu	dawslobu
								NULL	dawsloby	dawsloby
								NULL	dawslor	dawslor
								NULL	dawslorbu	dawslorbu
								NULL	dawslorby	dawslorby
								NULL	dawsloy	dawsloy
								NULL	dawsloybu	dawsloybu
								NULL	dawsloyby	dawsloyby
								NULL	dawslu	dawslu
								NULL	dawslubu	dawslubu
								NULL	dawsluby	dawsluby
								NULL	dawsly	dawsly
								NULL	dawslybu	dawslybu
								NULL	dawslyby	dawslyby
								NULL	dawsma	dawsma
								NULL	dawsmaby	dawsmaby
								NULL	dawsmar	dawsmar
								NULL	dawsmarbu	dawsmarbu
								NULL	dawsmarby	dawsmarby
								NULL	dawsmaw	dawsmaw
								NULL	dawsmawbu	dawsmawbu
								NULL	dawsmawby	dawsmawby
								NULL	dawsmee	dawsmee
								NULL	dawsmeebu	dawsmeebu
								NULL	dawsmeeby	dawsmeeby
								NULL	dawsmer	dawsmer
								NULL	dawsmerby	dawsmerby
								NULL	dawsmey	dawsmey
								NULL	dawsmeybu	dawsmeybu
								NULL	dawsmeyby	dawsmeyby
								NULL	dawsmo	dawsmo
								NULL	dawsmobu	dawsmobu
								NULL	dawsmoby	dawsmoby
								NULL	dawsmor	dawsmor
								NULL	dawsmorbu	dawsmorbu
								NULL	dawsmorby	dawsmorby
								NULL	dawsmoy	dawsmoy
								NULL	dawsmoybu	dawsmoybu
								NULL	dawsmoyby	dawsmoyby
								NULL	dawsmu	dawsmu
								NULL	dawsmubu	dawsmubu
								NULL	dawsmuby	dawsmuby
								NULL	dawsmy	dawsmy
								NULL	dawsmybu	dawsmybu
								NULL	dawsmyby	dawsmyby
								NULL	dawsna	dawsna
								NULL	dawsnabu	dawsnabu
								NULL	dawsnaby	dawsnaby
								NULL	dawsnar	dawsnar
								NULL	dawsnarbu	dawsnarbu
								NULL	dawsnarby	dawsnarby
								NULL	dawsnaw	dawsnaw
								NULL	dawsnawbu	dawsnawbu
								NULL	dawsnawby	dawsnawby
								NULL	dawsnee	dawsnee
								NULL	dawsneebu	dawsneebu
								NULL	dawsneeby	dawsneeby
								NULL	dawsner	dawsner
								NULL	dawsnerbu	dawsnerbu
								NULL	dawsnerby	dawsnerby
								NULL	dawsney	dawsney
								NULL	dawsneybu	dawsneybu
								NULL	dawsneyby	dawsneyby
								NULL	dawsno	dawsno
								NULL	dawsnoby	dawsnoby
								NULL	dawsnor	dawsnor
								NULL	dawsnorbu	dawsnorbu
								NULL	dawsnorby	dawsnorby
								NULL	dawsnoy	dawsnoy
								NULL	dawsnoybu	dawsnoybu
								NULL	dawsnoyby	dawsnoyby
								NULL	dawsnu	dawsnu
								NULL	dawsnubu	dawsnubu
								NULL	dawsnuby	dawsnuby
								NULL	dawsny	dawsny
								NULL	dawsnybu	dawsnybu
								NULL	dawsnyby	dawsnyby
								NULL	dawso	dawso
								NULL	dawsobo	dawsobo
								NULL	dawsobu	dawsobu
								NULL	dawsoby	dawsoby
								NULL	dawsor	dawsor
								NULL	dawsorbo	dawsorbo
								NULL	dawsorbu	dawsorbu
								NULL	dawsorby	dawsorby
								NULL	dawsoy	dawsoy
								NULL	dawsoybo	dawsoybo
								NULL	dawsoybu	dawsoybu
								NULL	dawsoyby	dawsoyby
								NULL	dawspa	dawspa
								NULL	dawspabu	dawspabu
								NULL	dawspaby	dawspaby
								NULL	dawspar	dawspar
								NULL	dawsparbu	dawsparbu
								NULL	dawspaw	dawspaw
								NULL	dawspawbu	dawspawbu
								NULL	dawspawby	dawspawby
								NULL	dawspee	dawspee
								NULL	dawspeebu	dawspeebu
								NULL	dawspeeby	dawspeeby
								NULL	dawsper	dawsper
								NULL	dawsperbu	dawsperbu
								NULL	dawsperby	dawsperby
								NULL	dawspey	dawspey
								NULL	dawspeybu	dawspeybu
								NULL	dawspeyby	dawspeyby
								NULL	dawspo	dawspo
								NULL	dawspobu	dawspobu
								NULL	dawspor	dawspor
								NULL	dawsporbu	dawsporbu
								NULL	dawsporby	dawsporby
								NULL	dawspoy	dawspoy
								NULL	dawspoyby	dawspoyby
								NULL	dawspu	dawspu
								NULL	dawspubu	dawspubu
								NULL	dawspuby	dawspuby
								NULL	dawspy	dawspy
								NULL	dawspybu	dawspybu
								NULL	dawspyby	dawspyby
								NULL	dawsta	dawsta
								NULL	dawstabu	dawstabu
								NULL	dawstaby	dawstaby
								NULL	dawstar	dawstar
								NULL	dawstarby	dawstarby
								NULL	dawstaw	dawstaw
								NULL	dawstawbu	dawstawbu
								NULL	dawstawby	dawstawby
								NULL	dawstee	dawstee
								NULL	dawsteebu	dawsteebu
								NULL	dawster	dawster
								NULL	dawsterbu	dawsterbu
								NULL	dawsterby	dawsterby
								NULL	dawstey	dawstey
								NULL	dawsteybu	dawsteybu
								NULL	dawsteyby	dawsteyby
								NULL	dawsto	dawsto
								NULL	dawstobu	dawstobu
								NULL	dawstoby	dawstoby
								NULL	dawstor	dawstor
								NULL	dawstorbu	dawstorbu
								NULL	dawstorby	dawstorby
								NULL	dawstoy	dawstoy
								NULL	dawstoybu	dawstoybu
								NULL	dawstoyby	dawstoyby
								NULL	dawstu	dawstu
								NULL	dawstubu	dawstubu
								NULL	dawstuby	dawstuby
								NULL	dawsty	dawsty
								NULL	dawstybu	dawstybu
								NULL	dawstyby	dawstyby
								NULL	dawsu	dawsu
								NULL	dawsubo	dawsubo
								NULL	dawsubu	dawsubu
								NULL	dawsuby	dawsuby
								NULL	dawswa	dawswa
								NULL	dawswabu	dawswabu
								NULL	dawswaby	dawswaby
								NULL	dawswar	dawswar
								NULL	dawswarbu	dawswarbu
								NULL	dawswarby	dawswarby
								NULL	dawswaw	dawswaw
								NULL	dawswawbu	dawswawbu
								NULL	dawswawby	dawswawby
								NULL	dawswee	dawswee
								NULL	dawsweeby	dawsweeby
								NULL	dawswer	dawswer
								NULL	dawswerbu	dawswerbu
								NULL	dawswerby	dawswerby
								NULL	dawswey	dawswey
								NULL	dawsweybu	dawsweybu
								NULL	dawsweyby	dawsweyby
								NULL	dawswo	dawswo
								NULL	dawswor	dawswor
								NULL	dawsworbu	dawsworbu
								NULL	dawsworby	dawsworby
								NULL	dawswoy	dawswoy
								NULL	dawswoybu	dawswoybu
								NULL	dawswoyby	dawswoyby
								NULL	dawswu	dawswu
								NULL	dawswubu	dawswubu
								NULL	dawswuby	dawswuby
								NULL	dawswy	dawswy
								NULL	dawswyby	dawswyby
								NULL	dawsy	dawsy
								NULL	dawsybo	dawsybo
								NULL	dawsybu	dawsybu
								NULL	dawsyby	dawsyby
								NULL	dawta	dawta
								NULL	dawtabo	dawtabo
								NULL	dawtabu	dawtabu
								NULL	dawtaby	dawtaby
								NULL	dawtar	dawtar
								NULL	dawtarbu	dawtarbu
								NULL	dawtarby	dawtarby
								NULL	dawtaw	dawtaw
								NULL	dawtawbo	dawtawbo
								NULL	dawtawbu	dawtawbu
								NULL	dawtawby	dawtawby
								NULL	dawtee	dawtee
								NULL	dawteebo	dawteebo
								NULL	dawteebu	dawteebu
								NULL	dawteeby	dawteeby
								NULL	dawter	dawter
								NULL	dawterbo	dawterbo
								NULL	dawterbu	dawterbu
								NULL	dawterby	dawterby
								NULL	dawtey	dawtey
								NULL	dawteybu	dawteybu
								NULL	dawteyby	dawteyby
								NULL	dawto	dawto
								NULL	dawtobo	dawtobo
								NULL	dawtobu	dawtobu
								NULL	dawtoby	dawtoby
								NULL	dawtor	dawtor
								NULL	dawtorbu	dawtorbu
								NULL	dawtorby	dawtorby
								NULL	dawtoy	dawtoy
								NULL	dawtoybo	dawtoybo
								NULL	dawtoybu	dawtoybu
								NULL	dawtoyby	dawtoyby
								NULL	dawtu	dawtu
								NULL	dawtuby	dawtuby
								NULL	dawty	dawty
								NULL	dawtybo	dawtybo
								NULL	dawtybu	dawtybu
								NULL	dawtyby	dawtyby
								NULL	dawu	dawu
								NULL	dawubu	dawubu
								NULL	dawuby	dawuby
								NULL	dawva	dawva
								NULL	dawvabo	dawvabo
								NULL	dawvabu	dawvabu
								NULL	dawvaby	dawvaby
								NULL	dawvar	dawvar
								NULL	dawvarbu	dawvarbu
								NULL	dawvarby	dawvarby
								NULL	dawvaw	dawvaw
								NULL	dawvawbo	dawvawbo
								NULL	dawvawby	dawvawby
								NULL	dawvee	dawvee
								NULL	dawveebo	dawveebo
								NULL	dawveeby	dawveeby
								NULL	dawver	dawver
								NULL	dawverbo	dawverbo
								NULL	dawverbu	dawverbu
								NULL	dawverby	dawverby
								NULL	dawvey	dawvey
								NULL	dawveybo	dawveybo
								NULL	dawveybu	dawveybu
								NULL	dawveyby	dawveyby
								NULL	dawvo	dawvo
								NULL	dawvoby	dawvoby
								NULL	dawvor	dawvor
								NULL	dawvorbo	dawvorbo
								NULL	dawvorbu	dawvorbu
								NULL	dawvorby	dawvorby
								NULL	dawvoy	dawvoy
								NULL	dawvoybo	dawvoybo
								NULL	dawvoybu	dawvoybu
								NULL	dawvoyby	dawvoyby
								NULL	dawvubo	dawvubo
								NULL	dawvubu	dawvubu
								NULL	dawvuby	dawvuby
								NULL	dawvy	dawvy
								NULL	dawvybo	dawvybo
								NULL	dawvybu	dawvybu
								NULL	dawvyby	dawvyby
								NULL	dawwabu	dawwabu
								NULL	dawwaby	dawwaby
								NULL	dawwar	dawwar
								NULL	dawwarbu	dawwarbu
								NULL	dawwarby	dawwarby
								NULL	dawwaw	dawwaw
								NULL	dawwawbu	dawwawbu
								NULL	dawwawby	dawwawby
								NULL	dawwee	dawwee
								NULL	dawweebu	dawweebu
								NULL	dawweeby	dawweeby
								NULL	dawwer	dawwer
								NULL	dawwerbo	dawwerbo
								NULL	dawwerbu	dawwerbu
								NULL	dawwerby	dawwerby
								NULL	dawwey	dawwey
								NULL	dawweybu	dawweybu
								NULL	dawweyby	dawweyby
								NULL	dawwo	dawwo
								NULL	dawwobu	dawwobu
								NULL	dawwoby	dawwoby
								NULL	dawwor	dawwor
								NULL	dawworbu	dawworbu
								NULL	dawworby	dawworby
								NULL	dawwoy	dawwoy
								NULL	dawwoybo	dawwoybo
								NULL	dawwoybu	dawwoybu
								NULL	dawwoyby	dawwoyby
								NULL	dawwu	dawwu
								NULL	dawwubu	dawwubu
								NULL	dawwy	dawwy
								NULL	dawwybo	dawwybo
								NULL	dawwyby	dawwyby
								NULL	dawy	dawy
								NULL	dawybo	dawybo
								NULL	dawybu	dawybu
								NULL	dawyby	dawyby
								NULL	dawza	dawza
								NULL	dawzabo	dawzabo
								NULL	dawzabu	dawzabu
								NULL	dawzaby	dawzaby
								NULL	dawzar	dawzar
								NULL	dawzarbo	dawzarbo
								NULL	dawzarbu	dawzarbu
								NULL	dawzarby	dawzarby
								NULL	dawzaw	dawzaw
								NULL	dawzawbo	dawzawbo
								NULL	dawzawbu	dawzawbu
								NULL	dawzawby	dawzawby
								NULL	dawzee	dawzee
								NULL	dawzeebo	dawzeebo
								NULL	dawzeebu	dawzeebu
								NULL	dawzer	dawzer
								NULL	dawzerbo	dawzerbo
								NULL	dawzerbu	dawzerbu
								NULL	dawzerby	dawzerby
								NULL	dawzey	dawzey
								NULL	dawzeybo	dawzeybo
								NULL	dawzeybu	dawzeybu
								NULL	dawzeyby	dawzeyby
								NULL	dawzo	dawzo
								NULL	dawzobo	dawzobo
								NULL	dawzobu	dawzobu
								NULL	dawzoby	dawzoby
								NULL	dawzor	dawzor
								NULL	dawzorbu	dawzorbu
								NULL	dawzorby	dawzorby
								NULL	dawzoy	dawzoy
								NULL	dawzoybu	dawzoybu
								NULL	dawzoyby	dawzoyby
								NULL	dawzu	dawzu
								NULL	dawzubo	dawzubo
								NULL	dawzubu	dawzubu
								NULL	dawzuby	dawzuby
								NULL	dawzy	dawzy
								NULL	dawzybo	dawzybo
								NULL	dawzybu	dawzybu
								NULL	dawzyby	dawzyby
								NULL	daza	daza
								NULL	dazabo	dazabo
								NULL	dazabu	dazabu
								NULL	dazaby	dazaby
								NULL	dazar	dazar
								NULL	dazarbo	dazarbo
								NULL	dazarbu	dazarbu
								NULL	dazarby	dazarby
								NULL	dazaw	dazaw
								NULL	dazawbo	dazawbo
								NULL	dazawbu	dazawbu
								NULL	dazawby	dazawby
								NULL	dazee	dazee
								NULL	dazeebo	dazeebo
								NULL	dazeebu	dazeebu
								NULL	dazer	dazer
								NULL	dazerbo	dazerbo
								NULL	dazerbu	dazerbu
								NULL	dazerby	dazerby
								NULL	dazey	dazey
								NULL	dazeybo	dazeybo
								NULL	dazeybu	dazeybu
								NULL	dazeyby	dazeyby
								NULL	dazo	dazo
								NULL	dazobo	dazobo
								NULL	dazobu	dazobu
								NULL	dazoby	dazoby
								NULL	dazor	dazor
								NULL	dazorbu	dazorbu
								NULL	dazorby	dazorby
								NULL	dazoy	dazoy
								NULL	dazoyby	dazoyby
								NULL	dazu	dazu
								NULL	dazubo	dazubo
								NULL	dazubu	dazubu
								NULL	dazuby	dazuby
								NULL	dazy	dazy
								NULL	dazybu	dazybu
								NULL	dazyby	dazyby
								NULL	deebabo	deebabo
								NULL	deebabu	deebabu
								NULL	deebaby	deebaby
								NULL	deebar	deebar
								NULL	deebarbu	deebarbu
								NULL	deebarby	deebarby
								NULL	deebaw	deebaw
								NULL	deebawbo	deebawbo
								NULL	deebawbu	deebawbu
								NULL	deebee	deebee
								NULL	deebeebo	deebeebo
								NULL	deebeeby	deebeeby
								NULL	deeberbu	deeberbu
								NULL	deeberby	deeberby
								NULL	deebey	deebey
								NULL	deebeybo	deebeybo
								NULL	deebeybu	deebeybu
								NULL	deebeyby	deebeyby
								NULL	deebla	deebla
								NULL	deeblabu	deeblabu
								NULL	deeblaby	deeblaby
								NULL	deeblar	deeblar
								NULL	deeblarbu	deeblarbu
								NULL	deeblarby	deeblarby
								NULL	deeblaw	deeblaw
								NULL	deebleebu	deebleebu
								NULL	deebleeby	deebleeby
								NULL	deebler	deebler
								NULL	deeblerbu	deeblerbu
								NULL	deeblerby	deeblerby
								NULL	deebley	deebley
								NULL	deebleybu	deebleybu
								NULL	deebleyby	deebleyby
								NULL	deeblobu	deeblobu
								NULL	deebloby	deebloby
								NULL	deeblor	deeblor
								NULL	deeblorbu	deeblorbu
								NULL	deeblorby	deeblorby
								NULL	deebloy	deebloy
								NULL	deebloybu	deebloybu
								NULL	deebloyby	deebloyby
								NULL	deeblu	deeblu
								NULL	deeblubu	deeblubu
								NULL	deebluby	deebluby
								NULL	deebly	deebly
								NULL	deeblybu	deeblybu
								NULL	deeblyby	deeblyby
								NULL	deebo	deebo
								NULL	deebobo	deebobo
								NULL	deebobu	deebobu
								NULL	deeboby	deeboby
								NULL	deebor	deebor
								NULL	deeborbo	deeborbo
								NULL	deeborbu	deeborbu
								NULL	deeborby	deeborby
								NULL	deeboy	deeboy
								NULL	deeboybo	deeboybo
								NULL	deeboybu	deeboybu
								NULL	deeboyby	deeboyby
								NULL	deebu	deebu
								NULL	deebubo	deebubo
								NULL	deebubu	deebubu
								NULL	deeby	deeby
								NULL	deebybo	deebybo
								NULL	deebybu	deebybu
								NULL	deebyby	deebyby
								NULL	deecha	deecha
								NULL	deechaby	deechaby
								NULL	deechar	deechar
								NULL	deecharby	deecharby
								NULL	deechaw	deechaw
								NULL	deechawbu	deechawbu
								NULL	deechawby	deechawby
								NULL	deecheeby	deecheeby
								NULL	deecher	deecher
								NULL	deecherbu	deecherbu
								NULL	deecherby	deecherby
								NULL	deechey	deechey
								NULL	deecheybu	deecheybu
								NULL	deecheyby	deecheyby
								NULL	deecho	deecho
								NULL	deechobu	deechobu
								NULL	deechoby	deechoby
								NULL	deechor	deechor
								NULL	deechorbu	deechorbu
								NULL	deechorby	deechorby
								NULL	deechoy	deechoy
								NULL	deechoybu	deechoybu
								NULL	deechoyby	deechoyby
								NULL	deechu	deechu
								NULL	deechubu	deechubu
								NULL	deechuby	deechuby
								NULL	deechy	deechy
								NULL	deechybu	deechybu
								NULL	deechyby	deechyby
								NULL	deeda	deeda
								NULL	deedabo	deedabo
								NULL	deedabu	deedabu
								NULL	deedaby	deedaby
								NULL	deedar	deedar
								NULL	deedarbu	deedarbu
								NULL	deedarby	deedarby
								NULL	deedawbu	deedawbu
								NULL	deedawby	deedawby
								NULL	deedee	deedee
								NULL	deedeebo	deedeebo
								NULL	deedeebu	deedeebu
								NULL	deedeeby	deedeeby
								NULL	deeder	deeder
								NULL	deederbo	deederbo
								NULL	deederbu	deederbu
								NULL	deederby	deederby
								NULL	deedey	deedey
								NULL	deedeybo	deedeybo
								NULL	deedeybu	deedeybu
								NULL	deedeyby	deedeyby
								NULL	deedo	deedo
								NULL	deedobo	deedobo
								NULL	deedobu	deedobu
								NULL	deedoby	deedoby
								NULL	deedor	deedor
								NULL	deedorbo	deedorbo
								NULL	deedorbu	deedorbu
								NULL	deedorby	deedorby
								NULL	deedoy	deedoy
								NULL	deedoybo	deedoybo
								NULL	deedoybu	deedoybu
								NULL	deedoyby	deedoyby
								NULL	deedubo	deedubo
								NULL	deedubu	deedubu
								NULL	deeduby	deeduby
								NULL	deedy	deedy
								NULL	deedybo	deedybo
								NULL	deedybu	deedybu
								NULL	deedyby	deedyby
								NULL	deefa	deefa
								NULL	deefabo	deefabo
								NULL	deefabu	deefabu
								NULL	deefaby	deefaby
								NULL	deefar	deefar
								NULL	deefarbu	deefarbu
								NULL	deefarby	deefarby
								NULL	deefaw	deefaw
								NULL	deefawbo	deefawbo
								NULL	deefawbu	deefawbu
								NULL	deefawby	deefawby
								NULL	deefee	deefee
								NULL	deefeebo	deefeebo
								NULL	deefeebu	deefeebu
								NULL	deefeeby	deefeeby
								NULL	deeferbo	deeferbo
								NULL	deeferbu	deeferbu
								NULL	deeferby	deeferby
								NULL	deefey	deefey
								NULL	deefeybo	deefeybo
								NULL	deefeybu	deefeybu
								NULL	deefeyby	deefeyby
								NULL	deefla	deefla
								NULL	deeflabu	deeflabu
								NULL	deeflaby	deeflaby
								NULL	deeflar	deeflar
								NULL	deeflarbu	deeflarbu
								NULL	deeflarby	deeflarby
								NULL	deeflaw	deeflaw
								NULL	deeflawbu	deeflawbu
								NULL	deeflawby	deeflawby
								NULL	deeflee	deeflee
								NULL	deefleebu	deefleebu
								NULL	deefleeby	deefleeby
								NULL	deefler	deefler
								NULL	deeflerbu	deeflerbu
								NULL	deeflerby	deeflerby
								NULL	deefley	deefley
								NULL	deefleybu	deefleybu
								NULL	deefleyby	deefleyby
								NULL	deeflo	deeflo
								NULL	deefloby	deefloby
								NULL	deeflor	deeflor
								NULL	deeflorbu	deeflorbu
								NULL	deeflorby	deeflorby
								NULL	deefloy	deefloy
								NULL	deefloybu	deefloybu
								NULL	deefloyby	deefloyby
								NULL	deeflu	deeflu
								NULL	deeflubu	deeflubu
								NULL	deefluby	deefluby
								NULL	deefly	deefly
								NULL	deeflyby	deeflyby
								NULL	deefo	deefo
								NULL	deefobu	deefobu
								NULL	deefoby	deefoby
								NULL	deefor	deefor
								NULL	deeforbo	deeforbo
								NULL	deeforbu	deeforbu
								NULL	deeforby	deeforby
								NULL	deefoy	deefoy
								NULL	deefoybu	deefoybu
								NULL	deefoyby	deefoyby
								NULL	deefu	deefu
								NULL	deefubo	deefubo
								NULL	deefubu	deefubu
								NULL	deefuby	deefuby
								NULL	deefy	deefy
								NULL	deefybo	deefybo
								NULL	deefybu	deefybu
								NULL	deefyby	deefyby
								NULL	deega	deega
								NULL	deegabo	deegabo
								NULL	deegabu	deegabu
								NULL	deegaby	deegaby
								NULL	deegar	deegar
								NULL	deegarby	deegarby
								NULL	deegaw	deegaw
								NULL	deegawbo	deegawbo
								NULL	deegawbu	deegawbu
								NULL	deegawby	deegawby
								NULL	deegee	deegee
								NULL	deegeebo	deegeebo
								NULL	deegeebu	deegeebu
								NULL	deegeeby	deegeeby
								NULL	deeger	deeger
								NULL	deegerbo	deegerbo
								NULL	deegerbu	deegerbu
								NULL	deegerby	deegerby
								NULL	deegeybo	deegeybo
								NULL	deegeybu	deegeybu
								NULL	deegeyby	deegeyby
								NULL	deegla	deegla
								NULL	deeglabu	deeglabu
								NULL	deeglaby	deeglaby
								NULL	deeglar	deeglar
								NULL	deeglarby	deeglarby
								NULL	deeglaw	deeglaw
								NULL	deeglawby	deeglawby
								NULL	deeglee	deeglee
								NULL	deegleebu	deegleebu
								NULL	deegleeby	deegleeby
								NULL	deegler	deegler
								NULL	deeglerbu	deeglerbu
								NULL	deeglerby	deeglerby
								NULL	deegley	deegley
								NULL	deegleybu	deegleybu
								NULL	deegleyby	deegleyby
								NULL	deeglo	deeglo
								NULL	deeglobu	deeglobu
								NULL	deegloby	deegloby
								NULL	deeglor	deeglor
								NULL	deeglorbu	deeglorbu
								NULL	deeglorby	deeglorby
								NULL	deegloy	deegloy
								NULL	deegloybu	deegloybu
								NULL	deegloyby	deegloyby
								NULL	deeglu	deeglu
								NULL	deeglubu	deeglubu
								NULL	deegluby	deegluby
								NULL	deegly	deegly
								NULL	deeglybu	deeglybu
								NULL	deeglyby	deeglyby
								NULL	deego	deego
								NULL	deegobo	deegobo
								NULL	deegobu	deegobu
								NULL	deegoby	deegoby
								NULL	deegor	deegor
								NULL	deegorbo	deegorbo
								NULL	deegorbu	deegorbu
								NULL	deegorby	deegorby
								NULL	deegoy	deegoy
								NULL	deegoybo	deegoybo
								NULL	deegoybu	deegoybu
								NULL	deegoyby	deegoyby
								NULL	deegu	deegu
								NULL	deegubo	deegubo
								NULL	deegubu	deegubu
								NULL	deeguby	deeguby
								NULL	deegy	deegy
								NULL	deegybo	deegybo
								NULL	deegybu	deegybu
								NULL	deegyby	deegyby
								NULL	deeja	deeja
								NULL	deejabo	deejabo
								NULL	deejabu	deejabu
								NULL	deejaby	deejaby
								NULL	deejar	deejar
								NULL	deejarbo	deejarbo
								NULL	deejarbu	deejarbu
								NULL	deejarby	deejarby
								NULL	deejaw	deejaw
								NULL	deejawbo	deejawbo
								NULL	deejawby	deejawby
								NULL	deejee	deejee
								NULL	deejeebu	deejeebu
								NULL	deejeeby	deejeeby
								NULL	deejer	deejer
								NULL	deejerbo	deejerbo
								NULL	deejerbu	deejerbu
								NULL	deejerby	deejerby
								NULL	deejey	deejey
								NULL	deejeybo	deejeybo
								NULL	deejeybu	deejeybu
								NULL	deejeyby	deejeyby
								NULL	deejobo	deejobo
								NULL	deejobu	deejobu
								NULL	deejoby	deejoby
								NULL	deejor	deejor
								NULL	deejorbo	deejorbo
								NULL	deejorbu	deejorbu
								NULL	deejorby	deejorby
								NULL	deejoy	deejoy
								NULL	deejoybo	deejoybo
								NULL	deejoybu	deejoybu
								NULL	deejoyby	deejoyby
								NULL	deeju	deeju
								NULL	deejubu	deejubu
								NULL	deejuby	deejuby
								NULL	deejybo	deejybo
								NULL	deejybu	deejybu
								NULL	deejyby	deejyby
								NULL	deeka	deeka
								NULL	deekabu	deekabu
								NULL	deekar	deekar
								NULL	deekarbo	deekarbo
								NULL	deekarbu	deekarbu
								NULL	deekarby	deekarby
								NULL	deekaw	deekaw
								NULL	deekawbo	deekawbo
								NULL	deekawbu	deekawbu
								NULL	deekawby	deekawby
								NULL	deekee	deekee
								NULL	deekeebo	deekeebo
								NULL	deekeebu	deekeebu
								NULL	deekeeby	deekeeby
								NULL	deeker	deeker
								NULL	deekerbo	deekerbo
								NULL	deekerbu	deekerbu
								NULL	deekerby	deekerby
								NULL	deekey	deekey
								NULL	deekeybo	deekeybo
								NULL	deekeybu	deekeybu
								NULL	deekeyby	deekeyby
								NULL	deeklabu	deeklabu
								NULL	deeklaby	deeklaby
								NULL	deeklar	deeklar
								NULL	deeklarbu	deeklarbu
								NULL	deeklarby	deeklarby
								NULL	deeklaw	deeklaw
								NULL	deeklawbu	deeklawbu
								NULL	deeklawby	deeklawby
								NULL	deeklee	deeklee
								NULL	deekleebu	deekleebu
								NULL	deekleeby	deekleeby
								NULL	deekler	deekler
								NULL	deeklerbu	deeklerbu
								NULL	deeklerby	deeklerby
								NULL	deekley	deekley
								NULL	deekleybu	deekleybu
								NULL	deekleyby	deekleyby
								NULL	deeklo	deeklo
								NULL	deeklobu	deeklobu
								NULL	deekloby	deekloby
								NULL	deeklor	deeklor
								NULL	deeklorbu	deeklorbu
								NULL	deeklorby	deeklorby
								NULL	deekloy	deekloy
								NULL	deekloyby	deekloyby
								NULL	deeklu	deeklu
								NULL	deeklubu	deeklubu
								NULL	deekluby	deekluby
								NULL	deekly	deekly
								NULL	deeklybu	deeklybu
								NULL	deeklyby	deeklyby
								NULL	deeko	deeko
								NULL	deekobu	deekobu
								NULL	deekoby	deekoby
								NULL	deekorbo	deekorbo
								NULL	deekorbu	deekorbu
								NULL	deekorby	deekorby
								NULL	deekoy	deekoy
								NULL	deekoybo	deekoybo
								NULL	deekoybu	deekoybu
								NULL	deekoyby	deekoyby
								NULL	deekubo	deekubo
								NULL	deekubu	deekubu
								NULL	deeky	deeky
								NULL	deekybo	deekybo
								NULL	deekybu	deekybu
								NULL	deekyby	deekyby
								NULL	deela	deela
								NULL	deelabo	deelabo
								NULL	deelabu	deelabu
								NULL	deelaby	deelaby
								NULL	deelar	deelar
								NULL	deelarbo	deelarbo
								NULL	deelarbu	deelarbu
								NULL	deelarby	deelarby
								NULL	deelaw	deelaw
								NULL	deelawbo	deelawbo
								NULL	deelawbu	deelawbu
								NULL	deelawby	deelawby
								NULL	deelee	deelee
								NULL	deeleebu	deeleebu
								NULL	deeleeby	deeleeby
								NULL	deeler	deeler
								NULL	deelerbo	deelerbo
								NULL	deelerbu	deelerbu
								NULL	deelerby	deelerby
								NULL	deeley	deeley
								NULL	deeleybu	deeleybu
								NULL	deeleyby	deeleyby
								NULL	deelo	deelo
								NULL	deelobu	deelobu
								NULL	deeloby	deeloby
								NULL	deelor	deelor
								NULL	deelorbo	deelorbo
								NULL	deelorbu	deelorbu
								NULL	deelorby	deelorby
								NULL	deeloy	deeloy
								NULL	deeloybo	deeloybo
								NULL	deeloybu	deeloybu
								NULL	deeloyby	deeloyby
								NULL	deelu	deelu
								NULL	deelubo	deelubo
								NULL	deelubu	deelubu
								NULL	deeluby	deeluby
								NULL	deely	deely
								NULL	deelybo	deelybo
								NULL	deelybu	deelybu
								NULL	deelyby	deelyby
								NULL	deema	deema
								NULL	deemabu	deemabu
								NULL	deemaby	deemaby
								NULL	deemar	deemar
								NULL	deemarbo	deemarbo
								NULL	deemarbu	deemarbu
								NULL	deemarby	deemarby
								NULL	deemaw	deemaw
								NULL	deemawbo	deemawbo
								NULL	deemawby	deemawby
								NULL	deemee	deemee
								NULL	deemeebo	deemeebo
								NULL	deemeebu	deemeebu
								NULL	deemeeby	deemeeby
								NULL	deemer	deemer
								NULL	deemerbo	deemerbo
								NULL	deemerbu	deemerbu
								NULL	deemerby	deemerby
								NULL	deemey	deemey
								NULL	deemeybo	deemeybo
								NULL	deemeybu	deemeybu
								NULL	deemeyby	deemeyby
								NULL	deemo	deemo
								NULL	deemobo	deemobo
								NULL	deemobu	deemobu
								NULL	deemoby	deemoby
								NULL	deemor	deemor
								NULL	deemorbo	deemorbo
								NULL	deemorbu	deemorbu
								NULL	deemorby	deemorby
								NULL	deemoy	deemoy
								NULL	deemoybo	deemoybo
								NULL	deemoybu	deemoybu
								NULL	deemoyby	deemoyby
								NULL	deemu	deemu
								NULL	deemubo	deemubo
								NULL	deemubu	deemubu
								NULL	deemuby	deemuby
								NULL	deemy	deemy
								NULL	deemybo	deemybo
								NULL	deemybu	deemybu
								NULL	deemyby	deemyby
								NULL	deena	deena
								NULL	deenabo	deenabo
								NULL	deenabu	deenabu
								NULL	deenaby	deenaby
								NULL	deenar	deenar
								NULL	deenarbo	deenarbo
								NULL	deenarbu	deenarbu
								NULL	deenarby	deenarby
								NULL	deenawbo	deenawbo
								NULL	deenawbu	deenawbu
								NULL	deenawby	deenawby
								NULL	deenee	deenee
								NULL	deeneebo	deeneebo
								NULL	deeneebu	deeneebu
								NULL	deeneeby	deeneeby
								NULL	deener	deener
								NULL	deenerbu	deenerbu
								NULL	deenerby	deenerby
								NULL	deeney	deeney
								NULL	deeneybo	deeneybo
								NULL	deeneybu	deeneybu
								NULL	deeneyby	deeneyby
								NULL	deenobo	deenobo
								NULL	deenobu	deenobu
								NULL	deenoby	deenoby
								NULL	deenor	deenor
								NULL	deenorbu	deenorbu
								NULL	deenorby	deenorby
								NULL	deenoy	deenoy
								NULL	deenoybo	deenoybo
								NULL	deenoyby	deenoyby
								NULL	deenu	deenu
								NULL	deenubo	deenubo
								NULL	deenubu	deenubu
								NULL	deenuby	deenuby
								NULL	deeny	deeny
								NULL	deenybo	deenybo
								NULL	deenybu	deenybu
								NULL	deenyby	deenyby
								NULL	deepa	deepa
								NULL	deepabo	deepabo
								NULL	deepabu	deepabu
								NULL	deepaby	deepaby
								NULL	deepar	deepar
								NULL	deeparbu	deeparbu
								NULL	deeparby	deeparby
								NULL	deepaw	deepaw
								NULL	deepawbo	deepawbo
								NULL	deepawbu	deepawbu
								NULL	deepawby	deepawby
								NULL	deepee	deepee
								NULL	deepeebu	deepeebu
								NULL	deepeeby	deepeeby
								NULL	deeper	deeper
								NULL	deeperbo	deeperbo
								NULL	deeperbu	deeperbu
								NULL	deeperby	deeperby
								NULL	deepey	deepey
								NULL	deepeybo	deepeybo
								NULL	deepeybu	deepeybu
								NULL	deepeyby	deepeyby
								NULL	deepla	deepla
								NULL	deeplabu	deeplabu
								NULL	deeplaby	deeplaby
								NULL	deeplar	deeplar
								NULL	deeplarbu	deeplarbu
								NULL	deeplarby	deeplarby
								NULL	deeplaw	deeplaw
								NULL	deeplawbu	deeplawbu
								NULL	deeplawby	deeplawby
								NULL	deeplee	deeplee
								NULL	deepleebu	deepleebu
								NULL	deepleeby	deepleeby
								NULL	deepler	deepler
								NULL	deeplerbu	deeplerbu
								NULL	deeplerby	deeplerby
								NULL	deepley	deepley
								NULL	deepleyby	deepleyby
								NULL	deeplo	deeplo
								NULL	deeplobu	deeplobu
								NULL	deeploby	deeploby
								NULL	deeplor	deeplor
								NULL	deeplorbu	deeplorbu
								NULL	deeplorby	deeplorby
								NULL	deeploy	deeploy
								NULL	deeploybu	deeploybu
								NULL	deeployby	deeployby
								NULL	deeplu	deeplu
								NULL	deeplubu	deeplubu
								NULL	deepluby	deepluby
								NULL	deeply	deeply
								NULL	deeplybu	deeplybu
								NULL	deeplyby	deeplyby
								NULL	deepo	deepo
								NULL	deepobu	deepobu
								NULL	deepoby	deepoby
								NULL	deepor	deepor
								NULL	deeporbo	deeporbo
								NULL	deeporbu	deeporbu
								NULL	deeporby	deeporby
								NULL	deepoy	deepoy
								NULL	deepoybo	deepoybo
								NULL	deepoybu	deepoybu
								NULL	deepoyby	deepoyby
								NULL	deepu	deepu
								NULL	deepubu	deepubu
								NULL	deepuby	deepuby
								NULL	deepy	deepy
								NULL	deepybu	deepybu
								NULL	deepyby	deepyby
								NULL	deera	deera
								NULL	deerabo	deerabo
								NULL	deerabu	deerabu
								NULL	deeraby	deeraby
								NULL	deerar	deerar
								NULL	deerarbu	deerarbu
								NULL	deerarby	deerarby
								NULL	deeraw	deeraw
								NULL	deerawbo	deerawbo
								NULL	deerawbu	deerawbu
								NULL	deerawby	deerawby
								NULL	deeree	deeree
								NULL	deereebu	deereebu
								NULL	deereeby	deereeby
								NULL	deerer	deerer
								NULL	deererbo	deererbo
								NULL	deererby	deererby
								NULL	deerey	deerey
								NULL	deereybo	deereybo
								NULL	deereybu	deereybu
								NULL	deereyby	deereyby
								NULL	deerobo	deerobo
								NULL	deerobu	deerobu
								NULL	deeror	deeror
								NULL	deerorbo	deerorbo
								NULL	deerorbu	deerorbu
								NULL	deerorby	deerorby
								NULL	deeroy	deeroy
								NULL	deeroybu	deeroybu
								NULL	deeroyby	deeroyby
								NULL	deeru	deeru
								NULL	deerubo	deerubo
								NULL	deerubu	deerubu
								NULL	deery	deery
								NULL	deerybo	deerybo
								NULL	deerybu	deerybu
								NULL	deeryby	deeryby
								NULL	deesa	deesa
								NULL	deesabo	deesabo
								NULL	deesabu	deesabu
								NULL	deesaby	deesaby
								NULL	deesar	deesar
								NULL	deesarbu	deesarbu
								NULL	deesarby	deesarby
								NULL	deesaw	deesaw
								NULL	deesawbu	deesawbu
								NULL	deesee	deesee
								NULL	deeseebo	deeseebo
								NULL	deeseebu	deeseebu
								NULL	deeseeby	deeseeby
								NULL	deeser	deeser
								NULL	deeserby	deeserby
								NULL	deesey	deesey
								NULL	deeseybu	deeseybu
								NULL	deeseyby	deeseyby
								NULL	deesha	deesha
								NULL	deeshabu	deeshabu
								NULL	deeshaby	deeshaby
								NULL	deeshar	deeshar
								NULL	deesharbu	deesharbu
								NULL	deesharby	deesharby
								NULL	deeshaw	deeshaw
								NULL	deeshawbu	deeshawbu
								NULL	deeshawby	deeshawby
								NULL	deeshee	deeshee
								NULL	deesheeby	deesheeby
								NULL	deesher	deesher
								NULL	deesherbu	deesherbu
								NULL	deesherby	deesherby
								NULL	deeshey	deeshey
								NULL	deesheybu	deesheybu
								NULL	deesheyby	deesheyby
								NULL	deesho	deesho
								NULL	deeshobu	deeshobu
								NULL	deeshoby	deeshoby
								NULL	deeshor	deeshor
								NULL	deeshorby	deeshorby
								NULL	deeshoy	deeshoy
								NULL	deeshoybu	deeshoybu
								NULL	deeshoyby	deeshoyby
								NULL	deeshu	deeshu
								NULL	deeshubu	deeshubu
								NULL	deeshuby	deeshuby
								NULL	deeshy	deeshy
								NULL	deeshybu	deeshybu
								NULL	deeshyby	deeshyby
								NULL	deeska	deeska
								NULL	deeskabu	deeskabu
								NULL	deeskaby	deeskaby
								NULL	deeskar	deeskar
								NULL	deeskarbu	deeskarbu
								NULL	deeskarby	deeskarby
								NULL	deeskaw	deeskaw
								NULL	deeskawbu	deeskawbu
								NULL	deeskawby	deeskawby
								NULL	deeskee	deeskee
								NULL	deeskeebu	deeskeebu
								NULL	deeskeeby	deeskeeby
								NULL	deesker	deesker
								NULL	deeskerby	deeskerby
								NULL	deeskey	deeskey
								NULL	deeskeyby	deeskeyby
								NULL	deesko	deesko
								NULL	deeskobu	deeskobu
								NULL	deeskoby	deeskoby
								NULL	deeskor	deeskor
								NULL	deeskorbu	deeskorbu
								NULL	deeskorby	deeskorby
								NULL	deeskoy	deeskoy
								NULL	deeskoybu	deeskoybu
								NULL	deeskoyby	deeskoyby
								NULL	deesku	deesku
								NULL	deeskubu	deeskubu
								NULL	deeskuby	deeskuby
								NULL	deesky	deesky
								NULL	deeskybu	deeskybu
								NULL	deeskyby	deeskyby
								NULL	deesla	deesla
								NULL	deeslaby	deeslaby
								NULL	deeslar	deeslar
								NULL	deeslaw	deeslaw
								NULL	deeslawbu	deeslawbu
								NULL	deeslawby	deeslawby
								NULL	deeslee	deeslee
								NULL	deesleebu	deesleebu
								NULL	deesleeby	deesleeby
								NULL	deesler	deesler
								NULL	deeslerby	deeslerby
								NULL	deesley	deesley
								NULL	deesleybu	deesleybu
								NULL	deesleyby	deesleyby
								NULL	deeslo	deeslo
								NULL	deeslobu	deeslobu
								NULL	deesloby	deesloby
								NULL	deeslor	deeslor
								NULL	deeslorby	deeslorby
								NULL	deesloy	deesloy
								NULL	deesloybu	deesloybu
								NULL	deesloyby	deesloyby
								NULL	deeslu	deeslu
								NULL	deeslubu	deeslubu
								NULL	deesly	deesly
								NULL	deeslyby	deeslyby
								NULL	deesma	deesma
								NULL	deesmaby	deesmaby
								NULL	deesmar	deesmar
								NULL	deesmarbu	deesmarbu
								NULL	deesmarby	deesmarby
								NULL	deesmaw	deesmaw
								NULL	deesmawbu	deesmawbu
								NULL	deesmawby	deesmawby
								NULL	deesmee	deesmee
								NULL	deesmeeby	deesmeeby
								NULL	deesmer	deesmer
								NULL	deesmerby	deesmerby
								NULL	deesmey	deesmey
								NULL	deesmeyby	deesmeyby
								NULL	deesmo	deesmo
								NULL	deesmobu	deesmobu
								NULL	deesmor	deesmor
								NULL	deesmorbu	deesmorbu
								NULL	deesmorby	deesmorby
								NULL	deesmoy	deesmoy
								NULL	deesmoybu	deesmoybu
								NULL	deesmoyby	deesmoyby
								NULL	deesmu	deesmu
								NULL	deesmubu	deesmubu
								NULL	deesmuby	deesmuby
								NULL	deesmy	deesmy
								NULL	deesmyby	deesmyby
								NULL	deesna	deesna
								NULL	deesnabu	deesnabu
								NULL	deesnaby	deesnaby
								NULL	deesnar	deesnar
								NULL	deesnarbu	deesnarbu
								NULL	deesnarby	deesnarby
								NULL	deesnaw	deesnaw
								NULL	deesnawbu	deesnawbu
								NULL	deesnawby	deesnawby
								NULL	deesnee	deesnee
								NULL	deesneebu	deesneebu
								NULL	deesneeby	deesneeby
								NULL	deesner	deesner
								NULL	deesnerbu	deesnerbu
								NULL	deesnerby	deesnerby
								NULL	deesney	deesney
								NULL	deesneybu	deesneybu
								NULL	deesneyby	deesneyby
								NULL	deesno	deesno
								NULL	deesnobu	deesnobu
								NULL	deesnoby	deesnoby
								NULL	deesnor	deesnor
								NULL	deesnorbu	deesnorbu
								NULL	deesnorby	deesnorby
								NULL	deesnoy	deesnoy
								NULL	deesnoybu	deesnoybu
								NULL	deesnoyby	deesnoyby
								NULL	deesnu	deesnu
								NULL	deesnubu	deesnubu
								NULL	deesnuby	deesnuby
								NULL	deesny	deesny
								NULL	deesnybu	deesnybu
								NULL	deesnyby	deesnyby
								NULL	deeso	deeso
								NULL	deesobo	deesobo
								NULL	deesobu	deesobu
								NULL	deesor	deesor
								NULL	deesorbu	deesorbu
								NULL	deesorby	deesorby
								NULL	deesoy	deesoy
								NULL	deesoybo	deesoybo
								NULL	deesoybu	deesoybu
								NULL	deesoyby	deesoyby
								NULL	deespa	deespa
								NULL	deespabu	deespabu
								NULL	deespaby	deespaby
								NULL	deespar	deespar
								NULL	deesparby	deesparby
								NULL	deespaw	deespaw
								NULL	deespawbu	deespawbu
								NULL	deespawby	deespawby
								NULL	deespee	deespee
								NULL	deespeebu	deespeebu
								NULL	deespeeby	deespeeby
								NULL	deesper	deesper
								NULL	deesperbu	deesperbu
								NULL	deesperby	deesperby
								NULL	deespey	deespey
								NULL	deespeybu	deespeybu
								NULL	deespeyby	deespeyby
								NULL	deespo	deespo
								NULL	deespobu	deespobu
								NULL	deespoby	deespoby
								NULL	deespor	deespor
								NULL	deesporbu	deesporbu
								NULL	deesporby	deesporby
								NULL	deespoy	deespoy
								NULL	deespoybu	deespoybu
								NULL	deespoyby	deespoyby
								NULL	deespu	deespu
								NULL	deespuby	deespuby
								NULL	deespy	deespy
								NULL	deespybu	deespybu
								NULL	deespyby	deespyby
								NULL	deesta	deesta
								NULL	deestabu	deestabu
								NULL	deestaby	deestaby
								NULL	deestar	deestar
								NULL	deestarbu	deestarbu
								NULL	deestaw	deestaw
								NULL	deestawbu	deestawbu
								NULL	deestawby	deestawby
								NULL	deestee	deestee
								NULL	deesteebu	deesteebu
								NULL	deesteeby	deesteeby
								NULL	deester	deester
								NULL	deesterbu	deesterbu
								NULL	deesterby	deesterby
								NULL	deestey	deestey
								NULL	deesteybu	deesteybu
								NULL	deesteyby	deesteyby
								NULL	deesto	deesto
								NULL	deestobu	deestobu
								NULL	deestoby	deestoby
								NULL	deestor	deestor
								NULL	deestorbu	deestorbu
								NULL	deestorby	deestorby
								NULL	deestoy	deestoy
								NULL	deestoybu	deestoybu
								NULL	deestoyby	deestoyby
								NULL	deestu	deestu
								NULL	deestubu	deestubu
								NULL	deestuby	deestuby
								NULL	deesty	deesty
								NULL	deestyby	deestyby
								NULL	deesu	deesu
								NULL	deesubo	deesubo
								NULL	deesubu	deesubu
								NULL	deesuby	deesuby
								NULL	deeswa	deeswa
								NULL	deeswabu	deeswabu
								NULL	deeswaby	deeswaby
								NULL	deeswar	deeswar
								NULL	deeswarbu	deeswarbu
								NULL	deeswarby	deeswarby
								NULL	deeswaw	deeswaw
								NULL	deeswawbu	deeswawbu
								NULL	deeswawby	deeswawby
								NULL	deeswee	deeswee
								NULL	deesweebu	deesweebu
								NULL	deesweeby	deesweeby
								NULL	deeswerby	deeswerby
								NULL	deeswey	deeswey
								NULL	deesweyby	deesweyby
								NULL	deeswo	deeswo
								NULL	deeswobu	deeswobu
								NULL	deeswoby	deeswoby
								NULL	deeswor	deeswor
								NULL	deesworbu	deesworbu
								NULL	deeswoy	deeswoy
								NULL	deeswoybu	deeswoybu
								NULL	deeswoyby	deeswoyby
								NULL	deeswu	deeswu
								NULL	deeswubu	deeswubu
								NULL	deeswuby	deeswuby
								NULL	deeswy	deeswy
								NULL	deeswybu	deeswybu
								NULL	deeswyby	deeswyby
								NULL	deesy	deesy
								NULL	deesybo	deesybo
								NULL	deesybu	deesybu
								NULL	deesyby	deesyby
								NULL	deeta	deeta
								NULL	deetabo	deetabo
								NULL	deetabu	deetabu
								NULL	deetaby	deetaby
								NULL	deetar	deetar
								NULL	deetarbo	deetarbo
								NULL	deetarbu	deetarbu
								NULL	deetarby	deetarby
								NULL	deetaw	deetaw
								NULL	deetawbo	deetawbo
								NULL	deetawbu	deetawbu
								NULL	deetawby	deetawby
								NULL	deetee	deetee
								NULL	deeteebu	deeteebu
								NULL	deeteeby	deeteeby
								NULL	deeter	deeter
								NULL	deeterbo	deeterbo
								NULL	deeterbu	deeterbu
								NULL	deeterby	deeterby
								NULL	deetey	deetey
								NULL	deeteybo	deeteybo
								NULL	deeteybu	deeteybu
								NULL	deeteyby	deeteyby
								NULL	deeto	deeto
								NULL	deetobo	deetobo
								NULL	deetobu	deetobu
								NULL	deetoby	deetoby
								NULL	deetor	deetor
								NULL	deetorbo	deetorbo
								NULL	deetorbu	deetorbu
								NULL	deetorby	deetorby
								NULL	deetoy	deetoy
								NULL	deetoybo	deetoybo
								NULL	deetu	deetu
								NULL	deetubu	deetubu
								NULL	deetuby	deetuby
								NULL	deety	deety
								NULL	deetybu	deetybu
								NULL	deetyby	deetyby
								NULL	deeva	deeva
								NULL	deevabu	deevabu
								NULL	deevaby	deevaby
								NULL	deevar	deevar
								NULL	deevarbo	deevarbo
								NULL	deevarbu	deevarbu
								NULL	deevarby	deevarby
								NULL	deevaw	deevaw
								NULL	deevawbu	deevawbu
								NULL	deevawby	deevawby
								NULL	deevee	deevee
								NULL	deeveebu	deeveebu
								NULL	deeveeby	deeveeby
								NULL	deever	deever
								NULL	deeverbu	deeverbu
								NULL	deeverby	deeverby
								NULL	deevey	deevey
								NULL	deeveybo	deeveybo
								NULL	deeveybu	deeveybu
								NULL	deeveyby	deeveyby
								NULL	deevo	deevo
								NULL	deevoby	deevoby
								NULL	deevor	deevor
								NULL	deevorbo	deevorbo
								NULL	deevorbu	deevorbu
								NULL	deevorby	deevorby
								NULL	deevoy	deevoy
								NULL	deevoybo	deevoybo
								NULL	deevoybu	deevoybu
								NULL	deevoyby	deevoyby
								NULL	deevu	deevu
								NULL	deevuby	deevuby
								NULL	deevy	deevy
								NULL	deevybo	deevybo
								NULL	deevybu	deevybu
								NULL	deevyby	deevyby
								NULL	deewa	deewa
								NULL	deewabu	deewabu
								NULL	deewaby	deewaby
								NULL	deewar	deewar
								NULL	deewarbu	deewarbu
								NULL	deewarby	deewarby
								NULL	deewaw	deewaw
								NULL	deewawbu	deewawbu
								NULL	deewawby	deewawby
								NULL	deewee	deewee
								NULL	deeweebu	deeweebu
								NULL	deeweeby	deeweeby
								NULL	deewer	deewer
								NULL	deewerbo	deewerbo
								NULL	deewerby	deewerby
								NULL	deewey	deewey
								NULL	deeweybo	deeweybo
								NULL	deeweybu	deeweybu
								NULL	deeweyby	deeweyby
								NULL	deewo	deewo
								NULL	deewobu	deewobu
								NULL	deewoby	deewoby
								NULL	deewor	deewor
								NULL	deeworbu	deeworbu
								NULL	deeworby	deeworby
								NULL	deewoy	deewoy
								NULL	deewoybo	deewoybo
								NULL	deewoybu	deewoybu
								NULL	deewoyby	deewoyby
								NULL	deewu	deewu
								NULL	deewubu	deewubu
								NULL	deewuby	deewuby
								NULL	deewy	deewy
								NULL	deewybo	deewybo
								NULL	deewybu	deewybu
								NULL	deewyby	deewyby
								NULL	deeza	deeza
								NULL	deezabo	deezabo
								NULL	deezaby	deezaby
								NULL	deezar	deezar
								NULL	deezarbo	deezarbo
								NULL	deezarbu	deezarbu
								NULL	deezarby	deezarby
								NULL	deezaw	deezaw
								NULL	deezawbo	deezawbo
								NULL	deezawbu	deezawbu
								NULL	deezawby	deezawby
								NULL	deezee	deezee
								NULL	deezeebo	deezeebo
								NULL	deezeeby	deezeeby
								NULL	deezer	deezer
								NULL	deezerbu	deezerbu
								NULL	deezerby	deezerby
								NULL	deezey	deezey
								NULL	deezeybo	deezeybo
								NULL	deezeyby	deezeyby
								NULL	deezo	deezo
								NULL	deezobo	deezobo
								NULL	deezobu	deezobu
								NULL	deezoby	deezoby
								NULL	deezor	deezor
								NULL	deezorbu	deezorbu
								NULL	deezorby	deezorby
								NULL	deezoy	deezoy
								NULL	deezoybu	deezoybu
								NULL	deezoyby	deezoyby
								NULL	deezu	deezu
								NULL	deezubo	deezubo
								NULL	deezubu	deezubu
								NULL	deezuby	deezuby
								NULL	deezy	deezy
								NULL	deezybo	deezybo
								NULL	deezybu	deezybu
								NULL	deezyby	deezyby
								NULL	derbabo	derbabo
								NULL	derbabu	derbabu
								NULL	derbaby	derbaby
								NULL	derbar	derbar
								NULL	derbarbo	derbarbo
								NULL	derbarbu	derbarbu
								NULL	derbarby	derbarby
								NULL	derbaw	derbaw
								NULL	derbawbu	derbawbu
								NULL	derbawby	derbawby
								NULL	derbee	derbee
								NULL	derbeebo	derbeebo
								NULL	derbeebu	derbeebu
								NULL	derbeeby	derbeeby
								NULL	derber	derber
								NULL	derberbo	derberbo
								NULL	derberbu	derberbu
								NULL	derberby	derberby
								NULL	derbey	derbey
								NULL	derbeybo	derbeybo
								NULL	derbeybu	derbeybu
								NULL	derbeyby	derbeyby
								NULL	derbla	derbla
								NULL	derblaby	derblaby
								NULL	derblar	derblar
								NULL	derblarby	derblarby
								NULL	derblaw	derblaw
								NULL	derblawby	derblawby
								NULL	derblee	derblee
								NULL	derbleebu	derbleebu
								NULL	derbleeby	derbleeby
								NULL	derbler	derbler
								NULL	derblerby	derblerby
								NULL	derbleybu	derbleybu
								NULL	derbleyby	derbleyby
								NULL	derblo	derblo
								NULL	derblobu	derblobu
								NULL	derbloby	derbloby
								NULL	derblor	derblor
								NULL	derblorbu	derblorbu
								NULL	derblorby	derblorby
								NULL	derbloybu	derbloybu
								NULL	derbloyby	derbloyby
								NULL	derblu	derblu
								NULL	derblubu	derblubu
								NULL	derbluby	derbluby
								NULL	derbly	derbly
								NULL	derblybu	derblybu
								NULL	derblyby	derblyby
								NULL	derbo	derbo
								NULL	derbobo	derbobo
								NULL	derbobu	derbobu
								NULL	derboby	derboby
								NULL	derbor	derbor
								NULL	derborbo	derborbo
								NULL	derborbu	derborbu
								NULL	derborby	derborby
								NULL	derboy	derboy
								NULL	derboybo	derboybo
								NULL	derboybu	derboybu
								NULL	derboyby	derboyby
								NULL	derbu	derbu
								NULL	derbubu	derbubu
								NULL	derbuby	derbuby
								NULL	derbybo	derbybo
								NULL	derbybu	derbybu
								NULL	derbyby	derbyby
								NULL	dercha	dercha
								NULL	derchabu	derchabu
								NULL	derchaby	derchaby
								NULL	derchar	derchar
								NULL	dercharbu	dercharbu
								NULL	derchaw	derchaw
								NULL	derchawbu	derchawbu
								NULL	derchawby	derchawby
								NULL	derchee	derchee
								NULL	dercheebu	dercheebu
								NULL	dercheeby	dercheeby
								NULL	dercher	dercher
								NULL	dercherby	dercherby
								NULL	derchey	derchey
								NULL	dercheybu	dercheybu
								NULL	dercho	dercho
								NULL	derchoby	derchoby
								NULL	derchor	derchor
								NULL	derchorby	derchorby
								NULL	derchoy	derchoy
								NULL	derchoybu	derchoybu
								NULL	derchoyby	derchoyby
								NULL	derchu	derchu
								NULL	derchubu	derchubu
								NULL	derchuby	derchuby
								NULL	derchy	derchy
								NULL	derchybu	derchybu
								NULL	derchyby	derchyby
								NULL	derda	derda
								NULL	derdabo	derdabo
								NULL	derdabu	derdabu
								NULL	derdaby	derdaby
								NULL	derdar	derdar
								NULL	derdarbo	derdarbo
								NULL	derdarbu	derdarbu
								NULL	derdarby	derdarby
								NULL	derdaw	derdaw
								NULL	derdawbu	derdawbu
								NULL	derdawby	derdawby
								NULL	derdee	derdee
								NULL	derdeebo	derdeebo
								NULL	derdeebu	derdeebu
								NULL	derdeeby	derdeeby
								NULL	derder	derder
								NULL	derderbo	derderbo
								NULL	derderbu	derderbu
								NULL	derderby	derderby
								NULL	derdey	derdey
								NULL	derdeybo	derdeybo
								NULL	derdeybu	derdeybu
								NULL	derdeyby	derdeyby
								NULL	derdo	derdo
								NULL	derdobo	derdobo
								NULL	derdobu	derdobu
								NULL	derdoby	derdoby
								NULL	derdorbu	derdorbu
								NULL	derdorby	derdorby
								NULL	derdoy	derdoy
								NULL	derdoybu	derdoybu
								NULL	derdoyby	derdoyby
								NULL	derdu	derdu
								NULL	derdubo	derdubo
								NULL	derdubu	derdubu
								NULL	derduby	derduby
								NULL	derdy	derdy
								NULL	derdybo	derdybo
								NULL	derdybu	derdybu
								NULL	derdyby	derdyby
								NULL	derfa	derfa
								NULL	derfabo	derfabo
								NULL	derfaby	derfaby
								NULL	derfar	derfar
								NULL	derfarbo	derfarbo
								NULL	derfarbu	derfarbu
								NULL	derfarby	derfarby
								NULL	derfaw	derfaw
								NULL	derfawbo	derfawbo
								NULL	derfawbu	derfawbu
								NULL	derfawby	derfawby
								NULL	derfee	derfee
								NULL	derfeebu	derfeebu
								NULL	derfeeby	derfeeby
								NULL	derferbo	derferbo
								NULL	derferbu	derferbu
								NULL	derferby	derferby
								NULL	derfey	derfey
								NULL	derfeybo	derfeybo
								NULL	derfeybu	derfeybu
								NULL	derfeyby	derfeyby
								NULL	derfla	derfla
								NULL	derflabu	derflabu
								NULL	derflaby	derflaby
								NULL	derflar	derflar
								NULL	derflarby	derflarby
								NULL	derflaw	derflaw
								NULL	derflawbu	derflawbu
								NULL	derflawby	derflawby
								NULL	derflee	derflee
								NULL	derfleeby	derfleeby
								NULL	derfler	derfler
								NULL	derflerbu	derflerbu
								NULL	derflerby	derflerby
								NULL	derfley	derfley
								NULL	derfleybu	derfleybu
								NULL	derfleyby	derfleyby
								NULL	derflo	derflo
								NULL	derflobu	derflobu
								NULL	derfloby	derfloby
								NULL	derflor	derflor
								NULL	derflorbu	derflorbu
								NULL	derflorby	derflorby
								NULL	derfloy	derfloy
								NULL	derfloyby	derfloyby
								NULL	derflu	derflu
								NULL	derflubu	derflubu
								NULL	derfluby	derfluby
								NULL	derfly	derfly
								NULL	derflyby	derflyby
								NULL	derfo	derfo
								NULL	derfobo	derfobo
								NULL	derfobu	derfobu
								NULL	derfoby	derfoby
								NULL	derfor	derfor
								NULL	derforbo	derforbo
								NULL	derforbu	derforbu
								NULL	derforby	derforby
								NULL	derfoy	derfoy
								NULL	derfoybo	derfoybo
								NULL	derfoybu	derfoybu
								NULL	derfoyby	derfoyby
								NULL	derfu	derfu
								NULL	derfubo	derfubo
								NULL	derfubu	derfubu
								NULL	derfuby	derfuby
								NULL	derfy	derfy
								NULL	derfybo	derfybo
								NULL	derfybu	derfybu
								NULL	derfyby	derfyby
								NULL	derga	derga
								NULL	dergabo	dergabo
								NULL	dergabu	dergabu
								NULL	dergaby	dergaby
								NULL	dergar	dergar
								NULL	dergarbo	dergarbo
								NULL	dergarbu	dergarbu
								NULL	dergarby	dergarby
								NULL	dergaw	dergaw
								NULL	dergawbo	dergawbo
								NULL	dergawbu	dergawbu
								NULL	dergawby	dergawby
								NULL	dergee	dergee
								NULL	dergeebo	dergeebo
								NULL	dergeebu	dergeebu
								NULL	dergeeby	dergeeby
								NULL	derger	derger
								NULL	dergerbo	dergerbo
								NULL	dergerbu	dergerbu
								NULL	dergerby	dergerby
								NULL	dergey	dergey
								NULL	dergeybu	dergeybu
								NULL	dergeyby	dergeyby
								NULL	dergla	dergla
								NULL	derglabu	derglabu
								NULL	derglaby	derglaby
								NULL	derglar	derglar
								NULL	derglarbu	derglarbu
								NULL	derglarby	derglarby
								NULL	derglaw	derglaw
								NULL	derglawbu	derglawbu
								NULL	derglawby	derglawby
								NULL	derglee	derglee
								NULL	dergleebu	dergleebu
								NULL	dergleeby	dergleeby
								NULL	dergler	dergler
								NULL	derglerbu	derglerbu
								NULL	derglerby	derglerby
								NULL	dergley	dergley
								NULL	dergleybu	dergleybu
								NULL	dergleyby	dergleyby
								NULL	derglo	derglo
								NULL	dergloby	dergloby
								NULL	derglor	derglor
								NULL	derglorbu	derglorbu
								NULL	derglorby	derglorby
								NULL	dergloy	dergloy
								NULL	dergloybu	dergloybu
								NULL	dergloyby	dergloyby
								NULL	derglu	derglu
								NULL	derglubu	derglubu
								NULL	dergly	dergly
								NULL	derglybu	derglybu
								NULL	derglyby	derglyby
								NULL	dergo	dergo
								NULL	dergobo	dergobo
								NULL	dergobu	dergobu
								NULL	dergoby	dergoby
								NULL	dergor	dergor
								NULL	dergorbo	dergorbo
								NULL	dergorbu	dergorbu
								NULL	dergorby	dergorby
								NULL	dergoy	dergoy
								NULL	dergoybo	dergoybo
								NULL	dergoybu	dergoybu
								NULL	dergoyby	dergoyby
								NULL	dergu	dergu
								NULL	dergubo	dergubo
								NULL	dergubu	dergubu
								NULL	dergy	dergy
								NULL	dergybo	dergybo
								NULL	dergybu	dergybu
								NULL	dergyby	dergyby
								NULL	derja	derja
								NULL	derjabo	derjabo
								NULL	derjabu	derjabu
								NULL	derjaby	derjaby
								NULL	derjar	derjar
								NULL	derjarbo	derjarbo
								NULL	derjarbu	derjarbu
								NULL	derjarby	derjarby
								NULL	derjaw	derjaw
								NULL	derjawbo	derjawbo
								NULL	derjawbu	derjawbu
								NULL	derjawby	derjawby
								NULL	derjee	derjee
								NULL	derjeebo	derjeebo
								NULL	derjeebu	derjeebu
								NULL	derjeeby	derjeeby
								NULL	derjer	derjer
								NULL	derjerbo	derjerbo
								NULL	derjerbu	derjerbu
								NULL	derjerby	derjerby
								NULL	derjey	derjey
								NULL	derjeybo	derjeybo
								NULL	derjeybu	derjeybu
								NULL	derjeyby	derjeyby
								NULL	derjo	derjo
								NULL	derjobo	derjobo
								NULL	derjobu	derjobu
								NULL	derjoby	derjoby
								NULL	derjor	derjor
								NULL	derjorbo	derjorbo
								NULL	derjorbu	derjorbu
								NULL	derjorby	derjorby
								NULL	derjoy	derjoy
								NULL	derjoybo	derjoybo
								NULL	derjoybu	derjoybu
								NULL	derjoyby	derjoyby
								NULL	derju	derju
								NULL	derjubo	derjubo
								NULL	derjubu	derjubu
								NULL	derjy	derjy
								NULL	derjybu	derjybu
								NULL	derjyby	derjyby
								NULL	derka	derka
								NULL	derkabu	derkabu
								NULL	derkaby	derkaby
								NULL	derkar	derkar
								NULL	derkarbo	derkarbo
								NULL	derkarbu	derkarbu
								NULL	derkarby	derkarby
								NULL	derkawbo	derkawbo
								NULL	derkawbu	derkawbu
								NULL	derkawby	derkawby
								NULL	derkee	derkee
								NULL	derkeebo	derkeebo
								NULL	derkeebu	derkeebu
								NULL	derkeeby	derkeeby
								NULL	derker	derker
								NULL	derkerbo	derkerbo
								NULL	derkerbu	derkerbu
								NULL	derkerby	derkerby
								NULL	derkey	derkey
								NULL	derkeybo	derkeybo
								NULL	derkeybu	derkeybu
								NULL	derkeyby	derkeyby
								NULL	derkla	derkla
								NULL	derklabu	derklabu
								NULL	derklaby	derklaby
								NULL	derklar	derklar
								NULL	derklarby	derklarby
								NULL	derklaw	derklaw
								NULL	derklawbu	derklawbu
								NULL	derklawby	derklawby
								NULL	derkleebu	derkleebu
								NULL	derkleeby	derkleeby
								NULL	derkler	derkler
								NULL	derklerbu	derklerbu
								NULL	derklerby	derklerby
								NULL	derkley	derkley
								NULL	derkleybu	derkleybu
								NULL	derkleyby	derkleyby
								NULL	derklo	derklo
								NULL	derklobu	derklobu
								NULL	derkloby	derkloby
								NULL	derklor	derklor
								NULL	derklorbu	derklorbu
								NULL	derklorby	derklorby
								NULL	derkloy	derkloy
								NULL	derkloybu	derkloybu
								NULL	derkloyby	derkloyby
								NULL	derklu	derklu
								NULL	derklubu	derklubu
								NULL	derkluby	derkluby
								NULL	derkly	derkly
								NULL	derklybu	derklybu
								NULL	derklyby	derklyby
								NULL	derko	derko
								NULL	derkobu	derkobu
								NULL	derkoby	derkoby
								NULL	derkor	derkor
								NULL	derkorbo	derkorbo
								NULL	derkorbu	derkorbu
								NULL	derkorby	derkorby
								NULL	derkoy	derkoy
								NULL	derkoybo	derkoybo
								NULL	derkoybu	derkoybu
								NULL	derkoyby	derkoyby
								NULL	derku	derku
								NULL	derkubu	derkubu
								NULL	derkuby	derkuby
								NULL	derky	derky
								NULL	derkybu	derkybu
								NULL	derkyby	derkyby
								NULL	derla	derla
								NULL	derlaby	derlaby
								NULL	derlar	derlar
								NULL	derlarbo	derlarbo
								NULL	derlarbu	derlarbu
								NULL	derlarby	derlarby
								NULL	derlaw	derlaw
								NULL	derlawbo	derlawbo
								NULL	derlawbu	derlawbu
								NULL	derlawby	derlawby
								NULL	derlee	derlee
								NULL	derleebu	derleebu
								NULL	derleeby	derleeby
								NULL	derler	derler
								NULL	derlerbo	derlerbo
								NULL	derlerbu	derlerbu
								NULL	derlerby	derlerby
								NULL	derley	derley
								NULL	derleybo	derleybo
								NULL	derleybu	derleybu
								NULL	derleyby	derleyby
								NULL	derlo	derlo
								NULL	derlobo	derlobo
								NULL	derlobu	derlobu
								NULL	derloby	derloby
								NULL	derlorbo	derlorbo
								NULL	derlorbu	derlorbu
								NULL	derlorby	derlorby
								NULL	derloy	derloy
								NULL	derloybo	derloybo
								NULL	derloybu	derloybu
								NULL	derloyby	derloyby
								NULL	derlu	derlu
								NULL	derlubo	derlubo
								NULL	derlubu	derlubu
								NULL	derluby	derluby
								NULL	derly	derly
								NULL	derlybo	derlybo
								NULL	derlybu	derlybu
								NULL	derlyby	derlyby
								NULL	derma	derma
								NULL	dermabo	dermabo
								NULL	dermabu	dermabu
								NULL	dermaby	dermaby
								NULL	dermar	dermar
								NULL	dermarbo	dermarbo
								NULL	dermarbu	dermarbu
								NULL	dermarby	dermarby
								NULL	dermaw	dermaw
								NULL	dermawbo	dermawbo
								NULL	dermawbu	dermawbu
								NULL	dermawby	dermawby
								NULL	dermee	dermee
								NULL	dermeebu	dermeebu
								NULL	dermeeby	dermeeby
								NULL	dermer	dermer
								NULL	dermerbo	dermerbo
								NULL	dermerbu	dermerbu
								NULL	dermerby	dermerby
								NULL	dermey	dermey
								NULL	dermeybo	dermeybo
								NULL	dermeybu	dermeybu
								NULL	dermeyby	dermeyby
								NULL	dermo	dermo
								NULL	dermobo	dermobo
								NULL	dermobu	dermobu
								NULL	dermoby	dermoby
								NULL	dermorbo	dermorbo
								NULL	dermorbu	dermorbu
								NULL	dermorby	dermorby
								NULL	dermoy	dermoy
								NULL	dermoybo	dermoybo
								NULL	dermoybu	dermoybu
								NULL	dermoyby	dermoyby
								NULL	dermu	dermu
								NULL	dermubo	dermubo
								NULL	dermubu	dermubu
								NULL	dermuby	dermuby
								NULL	dermy	dermy
								NULL	dermybo	dermybo
								NULL	dermybu	dermybu
								NULL	dermyby	dermyby
								NULL	derna	derna
								NULL	dernabo	dernabo
								NULL	dernabu	dernabu
								NULL	dernaby	dernaby
								NULL	dernar	dernar
								NULL	dernarbo	dernarbo
								NULL	dernarbu	dernarbu
								NULL	dernarby	dernarby
								NULL	dernawbo	dernawbo
								NULL	dernawbu	dernawbu
								NULL	dernawby	dernawby
								NULL	dernee	dernee
								NULL	derneebo	derneebo
								NULL	derneebu	derneebu
								NULL	derneeby	derneeby
								NULL	derner	derner
								NULL	dernerbo	dernerbo
								NULL	dernerbu	dernerbu
								NULL	dernerby	dernerby
								NULL	derney	derney
								NULL	derneybo	derneybo
								NULL	derneybu	derneybu
								NULL	derneyby	derneyby
								NULL	derno	derno
								NULL	dernobu	dernobu
								NULL	dernoby	dernoby
								NULL	dernor	dernor
								NULL	dernorbo	dernorbo
								NULL	dernorbu	dernorbu
								NULL	dernoy	dernoy
								NULL	dernoybu	dernoybu
								NULL	dernoyby	dernoyby
								NULL	dernu	dernu
								NULL	dernubo	dernubo
								NULL	dernubu	dernubu
								NULL	dernuby	dernuby
								NULL	derny	derny
								NULL	dernybo	dernybo
								NULL	dernybu	dernybu
								NULL	dernyby	dernyby
								NULL	derpabo	derpabo
								NULL	derpabu	derpabu
								NULL	derpaby	derpaby
								NULL	derpar	derpar
								NULL	derparbo	derparbo
								NULL	derparbu	derparbu
								NULL	derparby	derparby
								NULL	derpawbu	derpawbu
								NULL	derpawby	derpawby
								NULL	derpee	derpee
								NULL	derpeebo	derpeebo
								NULL	derpeebu	derpeebu
								NULL	derpeeby	derpeeby
								NULL	derper	derper
								NULL	derperbo	derperbo
								NULL	derperbu	derperbu
								NULL	derperby	derperby
								NULL	derpey	derpey
								NULL	derpeybo	derpeybo
								NULL	derpeybu	derpeybu
								NULL	derpeyby	derpeyby
								NULL	derpla	derpla
								NULL	derplabu	derplabu
								NULL	derplaby	derplaby
								NULL	derplar	derplar
								NULL	derplarbu	derplarbu
								NULL	derplarby	derplarby
								NULL	derplaw	derplaw
								NULL	derplawbu	derplawbu
								NULL	derplawby	derplawby
								NULL	derplee	derplee
								NULL	derpleebu	derpleebu
								NULL	derpleeby	derpleeby
								NULL	derpler	derpler
								NULL	derplerbu	derplerbu
								NULL	derplerby	derplerby
								NULL	derpley	derpley
								NULL	derpleyby	derpleyby
								NULL	derplo	derplo
								NULL	derplobu	derplobu
								NULL	derploby	derploby
								NULL	derplor	derplor
								NULL	derplorbu	derplorbu
								NULL	derplorby	derplorby
								NULL	derploy	derploy
								NULL	derploybu	derploybu
								NULL	derployby	derployby
								NULL	derplu	derplu
								NULL	derpluby	derpluby
								NULL	derply	derply
								NULL	derplybu	derplybu
								NULL	derplyby	derplyby
								NULL	derpo	derpo
								NULL	derpobo	derpobo
								NULL	derpobu	derpobu
								NULL	derpoby	derpoby
								NULL	derpor	derpor
								NULL	derporbo	derporbo
								NULL	derporbu	derporbu
								NULL	derporby	derporby
								NULL	derpoy	derpoy
								NULL	derpoybo	derpoybo
								NULL	derpoybu	derpoybu
								NULL	derpoyby	derpoyby
								NULL	derpu	derpu
								NULL	derpubo	derpubo
								NULL	derpubu	derpubu
								NULL	derpuby	derpuby
								NULL	derpy	derpy
								NULL	derpybo	derpybo
								NULL	derpybu	derpybu
								NULL	derpyby	derpyby
								NULL	derra	derra
								NULL	derrabo	derrabo
								NULL	derrabu	derrabu
								NULL	derraby	derraby
								NULL	derrar	derrar
								NULL	derrarbo	derrarbo
								NULL	derrarbu	derrarbu
								NULL	derrarby	derrarby
								NULL	derraw	derraw
								NULL	derrawbo	derrawbo
								NULL	derrawbu	derrawbu
								NULL	derrawby	derrawby
								NULL	derree	derree
								NULL	derreebu	derreebu
								NULL	derreeby	derreeby
								NULL	derrer	derrer
								NULL	derrerbo	derrerbo
								NULL	derrerbu	derrerbu
								NULL	derrerby	derrerby
								NULL	derrey	derrey
								NULL	derreybo	derreybo
								NULL	derreybu	derreybu
								NULL	derreyby	derreyby
								NULL	derro	derro
								NULL	derrobo	derrobo
								NULL	derrobu	derrobu
								NULL	derroby	derroby
								NULL	derror	derror
								NULL	derrorbo	derrorbo
								NULL	derrorbu	derrorbu
								NULL	derrorby	derrorby
								NULL	derroy	derroy
								NULL	derroybo	derroybo
								NULL	derroybu	derroybu
								NULL	derroyby	derroyby
								NULL	derru	derru
								NULL	derrubo	derrubo
								NULL	derrubu	derrubu
								NULL	derruby	derruby
								NULL	derry	derry
								NULL	derrybu	derrybu
								NULL	derryby	derryby
								NULL	dersa	dersa
								NULL	dersabo	dersabo
								NULL	dersabu	dersabu
								NULL	dersaby	dersaby
								NULL	dersarbo	dersarbo
								NULL	dersarbu	dersarbu
								NULL	dersarby	dersarby
								NULL	dersaw	dersaw
								NULL	dersawbo	dersawbo
								NULL	dersawbu	dersawbu
								NULL	dersawby	dersawby
								NULL	dersee	dersee
								NULL	derseebu	derseebu
								NULL	derseeby	derseeby
								NULL	derser	derser
								NULL	derserbu	derserbu
								NULL	derserby	derserby
								NULL	dersey	dersey
								NULL	derseybu	derseybu
								NULL	derseyby	derseyby
								NULL	dersha	dersha
								NULL	dershaby	dershaby
								NULL	dershar	dershar
								NULL	dersharbu	dersharbu
								NULL	dersharby	dersharby
								NULL	dershaw	dershaw
								NULL	dershawbu	dershawbu
								NULL	dershawby	dershawby
								NULL	dershee	dershee
								NULL	dersheebu	dersheebu
								NULL	dersheeby	dersheeby
								NULL	dersher	dersher
								NULL	dersherbu	dersherbu
								NULL	dersherby	dersherby
								NULL	dershey	dershey
								NULL	dersheybu	dersheybu
								NULL	dersheyby	dersheyby
								NULL	dersho	dersho
								NULL	dershobu	dershobu
								NULL	dershoby	dershoby
								NULL	dershor	dershor
								NULL	dershorby	dershorby
								NULL	dershoy	dershoy
								NULL	dershoybu	dershoybu
								NULL	dershoyby	dershoyby
								NULL	dershu	dershu
								NULL	dershubu	dershubu
								NULL	dershuby	dershuby
								NULL	dershy	dershy
								NULL	dershybu	dershybu
								NULL	dershyby	dershyby
								NULL	derska	derska
								NULL	derskabu	derskabu
								NULL	derskaby	derskaby
								NULL	derskar	derskar
								NULL	derskarbu	derskarbu
								NULL	derskarby	derskarby
								NULL	derskaw	derskaw
								NULL	derskawbu	derskawbu
								NULL	derskawby	derskawby
								NULL	derskee	derskee
								NULL	derskeebu	derskeebu
								NULL	derskeeby	derskeeby
								NULL	dersker	dersker
								NULL	derskerbu	derskerbu
								NULL	derskerby	derskerby
								NULL	derskey	derskey
								NULL	derskeybu	derskeybu
								NULL	derskeyby	derskeyby
								NULL	derskobu	derskobu
								NULL	derskoby	derskoby
								NULL	derskor	derskor
								NULL	derskorby	derskorby
								NULL	derskoy	derskoy
								NULL	derskoybu	derskoybu
								NULL	derskoyby	derskoyby
								NULL	dersku	dersku
								NULL	derskubu	derskubu
								NULL	derskuby	derskuby
								NULL	dersky	dersky
								NULL	derskybu	derskybu
								NULL	derskyby	derskyby
								NULL	dersla	dersla
								NULL	derslabu	derslabu
								NULL	derslaby	derslaby
								NULL	derslarbu	derslarbu
								NULL	derslarby	derslarby
								NULL	derslaw	derslaw
								NULL	derslawbu	derslawbu
								NULL	derslawby	derslawby
								NULL	derslee	derslee
								NULL	dersleebu	dersleebu
								NULL	dersleeby	dersleeby
								NULL	dersler	dersler
								NULL	derslerbu	derslerbu
								NULL	derslerby	derslerby
								NULL	dersley	dersley
								NULL	dersleyby	dersleyby
								NULL	derslo	derslo
								NULL	derslobu	derslobu
								NULL	dersloby	dersloby
								NULL	derslor	derslor
								NULL	derslorbu	derslorbu
								NULL	derslorby	derslorby
								NULL	dersloy	dersloy
								NULL	dersloybu	dersloybu
								NULL	dersloyby	dersloyby
								NULL	derslu	derslu
								NULL	dersluby	dersluby
								NULL	dersly	dersly
								NULL	derslybu	derslybu
								NULL	derslyby	derslyby
								NULL	dersma	dersma
								NULL	dersmabu	dersmabu
								NULL	dersmaby	dersmaby
								NULL	dersmar	dersmar
								NULL	dersmarbu	dersmarbu
								NULL	dersmarby	dersmarby
								NULL	dersmaw	dersmaw
								NULL	dersmawbu	dersmawbu
								NULL	dersmawby	dersmawby
								NULL	dersmee	dersmee
								NULL	dersmeebu	dersmeebu
								NULL	dersmeeby	dersmeeby
								NULL	dersmer	dersmer
								NULL	dersmerbu	dersmerbu
								NULL	dersmerby	dersmerby
								NULL	dersmey	dersmey
								NULL	dersmeyby	dersmeyby
								NULL	dersmobu	dersmobu
								NULL	dersmoby	dersmoby
								NULL	dersmor	dersmor
								NULL	dersmorbu	dersmorbu
								NULL	dersmorby	dersmorby
								NULL	dersmoy	dersmoy
								NULL	dersmoyby	dersmoyby
								NULL	dersmu	dersmu
								NULL	dersmubu	dersmubu
								NULL	dersmuby	dersmuby
								NULL	dersmy	dersmy
								NULL	dersmybu	dersmybu
								NULL	dersmyby	dersmyby
								NULL	dersnabu	dersnabu
								NULL	dersnaby	dersnaby
								NULL	dersnar	dersnar
								NULL	dersnarbu	dersnarbu
								NULL	dersnarby	dersnarby
								NULL	dersnaw	dersnaw
								NULL	dersnawby	dersnawby
								NULL	dersnee	dersnee
								NULL	dersneeby	dersneeby
								NULL	dersner	dersner
								NULL	dersnerbu	dersnerbu
								NULL	dersnerby	dersnerby
								NULL	dersney	dersney
								NULL	dersneybu	dersneybu
								NULL	dersneyby	dersneyby
								NULL	dersno	dersno
								NULL	dersnobu	dersnobu
								NULL	dersnoby	dersnoby
								NULL	dersnor	dersnor
								NULL	dersnorbu	dersnorbu
								NULL	dersnorby	dersnorby
								NULL	dersnoy	dersnoy
								NULL	dersnoybu	dersnoybu
								NULL	dersnoyby	dersnoyby
								NULL	dersnu	dersnu
								NULL	dersnuby	dersnuby
								NULL	dersny	dersny
								NULL	dersnyby	dersnyby
								NULL	derso	derso
								NULL	dersobo	dersobo
								NULL	dersoby	dersoby
								NULL	dersor	dersor
								NULL	dersorbo	dersorbo
								NULL	dersorbu	dersorbu
								NULL	dersorby	dersorby
								NULL	dersoy	dersoy
								NULL	dersoybo	dersoybo
								NULL	dersoybu	dersoybu
								NULL	dersoyby	dersoyby
								NULL	derspa	derspa
								NULL	derspabu	derspabu
								NULL	derspaby	derspaby
								NULL	derspar	derspar
								NULL	dersparby	dersparby
								NULL	derspaw	derspaw
								NULL	derspawbu	derspawbu
								NULL	derspawby	derspawby
								NULL	derspee	derspee
								NULL	derspeebu	derspeebu
								NULL	derspeeby	derspeeby
								NULL	dersper	dersper
								NULL	dersperbu	dersperbu
								NULL	dersperby	dersperby
								NULL	derspey	derspey
								NULL	derspeyby	derspeyby
								NULL	derspo	derspo
								NULL	derspobu	derspobu
								NULL	derspoby	derspoby
								NULL	derspor	derspor
								NULL	dersporbu	dersporbu
								NULL	dersporby	dersporby
								NULL	derspoy	derspoy
								NULL	derspoyby	derspoyby
								NULL	derspu	derspu
								NULL	derspuby	derspuby
								NULL	derspy	derspy
								NULL	derspyby	derspyby
								NULL	dersta	dersta
								NULL	derstar	derstar
								NULL	derstarbu	derstarbu
								NULL	derstaw	derstaw
								NULL	derstawbu	derstawbu
								NULL	derstawby	derstawby
								NULL	derstee	derstee
								NULL	dersteebu	dersteebu
								NULL	derster	derster
								NULL	dersterbu	dersterbu
								NULL	dersterby	dersterby
								NULL	derstey	derstey
								NULL	dersteyby	dersteyby
								NULL	dersto	dersto
								NULL	derstobu	derstobu
								NULL	derstoby	derstoby
								NULL	derstor	derstor
								NULL	derstorbu	derstorbu
								NULL	derstorby	derstorby
								NULL	derstoy	derstoy
								NULL	derstoybu	derstoybu
								NULL	derstoyby	derstoyby
								NULL	derstu	derstu
								NULL	derstubu	derstubu
								NULL	derstuby	derstuby
								NULL	dersty	dersty
								NULL	derstybu	derstybu
								NULL	derstyby	derstyby
								NULL	dersu	dersu
								NULL	dersubo	dersubo
								NULL	dersubu	dersubu
								NULL	dersuby	dersuby
								NULL	derswa	derswa
								NULL	derswabu	derswabu
								NULL	derswaby	derswaby
								NULL	derswar	derswar
								NULL	derswarbu	derswarbu
								NULL	derswarby	derswarby
								NULL	derswaw	derswaw
								NULL	derswawbu	derswawbu
								NULL	derswawby	derswawby
								NULL	derswee	derswee
								NULL	dersweeby	dersweeby
								NULL	derswerbu	derswerbu
								NULL	derswerby	derswerby
								NULL	derswey	derswey
								NULL	dersweybu	dersweybu
								NULL	derswo	derswo
								NULL	derswobu	derswobu
								NULL	derswoby	derswoby
								NULL	derswor	derswor
								NULL	dersworbu	dersworbu
								NULL	dersworby	dersworby
								NULL	derswoy	derswoy
								NULL	derswoybu	derswoybu
								NULL	derswoyby	derswoyby
								NULL	derswu	derswu
								NULL	derswubu	derswubu
								NULL	derswuby	derswuby
								NULL	derswy	derswy
								NULL	derswybu	derswybu
								NULL	dersy	dersy
								NULL	dersybu	dersybu
								NULL	dersyby	dersyby
								NULL	dertabu	dertabu
								NULL	dertaby	dertaby
								NULL	dertar	dertar
								NULL	dertarbu	dertarbu
								NULL	dertarby	dertarby
								NULL	dertaw	dertaw
								NULL	dertawbo	dertawbo
								NULL	dertawbu	dertawbu
								NULL	dertawby	dertawby
								NULL	dertee	dertee
								NULL	derteebo	derteebo
								NULL	derteebu	derteebu
								NULL	derteeby	derteeby
								NULL	derter	derter
								NULL	derterbo	derterbo
								NULL	derterbu	derterbu
								NULL	derterby	derterby
								NULL	dertey	dertey
								NULL	derteybu	derteybu
								NULL	derteyby	derteyby
								NULL	derto	derto
								NULL	dertobo	dertobo
								NULL	dertobu	dertobu
								NULL	dertoby	dertoby
								NULL	dertor	dertor
								NULL	dertorbo	dertorbo
								NULL	dertorbu	dertorbu
								NULL	dertorby	dertorby
								NULL	dertoy	dertoy
								NULL	dertoybo	dertoybo
								NULL	dertoybu	dertoybu
								NULL	dertoyby	dertoyby
								NULL	dertu	dertu
								NULL	dertubu	dertubu
								NULL	dertuby	dertuby
								NULL	derty	derty
								NULL	dertyby	dertyby
								NULL	derva	derva
								NULL	dervabo	dervabo
								NULL	dervabu	dervabu
								NULL	dervaby	dervaby
								NULL	dervar	dervar
								NULL	dervarbu	dervarbu
								NULL	dervarby	dervarby
								NULL	dervaw	dervaw
								NULL	dervawbo	dervawbo
								NULL	dervawbu	dervawbu
								NULL	dervawby	dervawby
								NULL	dervee	dervee
								NULL	derveebo	derveebo
								NULL	derveebu	derveebu
								NULL	derveeby	derveeby
								NULL	derver	derver
								NULL	derverbu	derverbu
								NULL	derverby	derverby
								NULL	dervey	dervey
								NULL	derveybo	derveybo
								NULL	derveyby	derveyby
								NULL	dervo	dervo
								NULL	dervobu	dervobu
								NULL	dervoby	dervoby
								NULL	dervor	dervor
								NULL	dervorbo	dervorbo
								NULL	dervorbu	dervorbu
								NULL	dervorby	dervorby
								NULL	dervoy	dervoy
								NULL	dervoybo	dervoybo
								NULL	dervoybu	dervoybu
								NULL	dervoyby	dervoyby
								NULL	dervu	dervu
								NULL	dervubo	dervubo
								NULL	dervubu	dervubu
								NULL	dervuby	dervuby
								NULL	dervy	dervy
								NULL	dervybo	dervybo
								NULL	dervybu	dervybu
								NULL	dervyby	dervyby
								NULL	derwa	derwa
								NULL	derwabo	derwabo
								NULL	derwabu	derwabu
								NULL	derwaby	derwaby
								NULL	derwar	derwar
								NULL	derwarbu	derwarbu
								NULL	derwarby	derwarby
								NULL	derwaw	derwaw
								NULL	derwawbu	derwawbu
								NULL	derwawby	derwawby
								NULL	derweebu	derweebu
								NULL	derweeby	derweeby
								NULL	derwer	derwer
								NULL	derwerbo	derwerbo
								NULL	derwerbu	derwerbu
								NULL	derwerby	derwerby
								NULL	derwey	derwey
								NULL	derweybo	derweybo
								NULL	derweyby	derweyby
								NULL	derwo	derwo
								NULL	derwobu	derwobu
								NULL	derwoby	derwoby
								NULL	derwor	derwor
								NULL	derworbo	derworbo
								NULL	derworbu	derworbu
								NULL	derworby	derworby
								NULL	derwoy	derwoy
								NULL	derwoybu	derwoybu
								NULL	derwoyby	derwoyby
								NULL	derwu	derwu
								NULL	derwubu	derwubu
								NULL	derwuby	derwuby
								NULL	derwy	derwy
								NULL	derwybo	derwybo
								NULL	derza	derza
								NULL	derzabu	derzabu
								NULL	derzaby	derzaby
								NULL	derzarbo	derzarbo
								NULL	derzarbu	derzarbu
								NULL	derzarby	derzarby
								NULL	derzaw	derzaw
								NULL	derzawbo	derzawbo
								NULL	derzawbu	derzawbu
								NULL	derzawby	derzawby
								NULL	derzee	derzee
								NULL	derzeebo	derzeebo
								NULL	derzeeby	derzeeby
								NULL	derzer	derzer
								NULL	derzerbu	derzerbu
								NULL	derzerby	derzerby
								NULL	derzey	derzey
								NULL	derzeybu	derzeybu
								NULL	derzeyby	derzeyby
								NULL	derzo	derzo
								NULL	derzobo	derzobo
								NULL	derzobu	derzobu
								NULL	derzoby	derzoby
								NULL	derzor	derzor
								NULL	derzorbu	derzorbu
								NULL	derzorby	derzorby
								NULL	derzoy	derzoy
								NULL	derzoybu	derzoybu
								NULL	derzoyby	derzoyby
								NULL	derzu	derzu
								NULL	derzubo	derzubo
								NULL	derzubu	derzubu
								NULL	derzuby	derzuby
								NULL	derzy	derzy
								NULL	derzybo	derzybo
								NULL	derzyby	derzyby
								NULL	deybabo	deybabo
								NULL	deybabu	deybabu
								NULL	deybaby	deybaby
								NULL	deybarbo	deybarbo
								NULL	deybarbu	deybarbu
								NULL	deybarby	deybarby
								NULL	deybaw	deybaw
								NULL	deybawbu	deybawbu
								NULL	deybawby	deybawby
								NULL	deybee	deybee
								NULL	deybeebo	deybeebo
								NULL	deybeebu	deybeebu
								NULL	deybeeby	deybeeby
								NULL	deyber	deyber
								NULL	deyberbu	deyberbu
								NULL	deyberby	deyberby
								NULL	deybey	deybey
								NULL	deybeybo	deybeybo
								NULL	deybeybu	deybeybu
								NULL	deybeyby	deybeyby
								NULL	deybla	deybla
								NULL	deyblaby	deyblaby
								NULL	deyblar	deyblar
								NULL	deyblarbu	deyblarbu
								NULL	deyblarby	deyblarby
								NULL	deyblaw	deyblaw
								NULL	deyblawbu	deyblawbu
								NULL	deyblawby	deyblawby
								NULL	deyblee	deyblee
								NULL	deybleebu	deybleebu
								NULL	deybleeby	deybleeby
								NULL	deybler	deybler
								NULL	deyblerby	deyblerby
								NULL	deybley	deybley
								NULL	deybleybu	deybleybu
								NULL	deybleyby	deybleyby
								NULL	deyblo	deyblo
								NULL	deybloby	deybloby
								NULL	deyblor	deyblor
								NULL	deyblorbu	deyblorbu
								NULL	deybloy	deybloy
								NULL	deybloybu	deybloybu
								NULL	deybloyby	deybloyby
								NULL	deyblu	deyblu
								NULL	deyblubu	deyblubu
								NULL	deybluby	deybluby
								NULL	deybly	deybly
								NULL	deyblyby	deyblyby
								NULL	deybo	deybo
								NULL	deybobu	deybobu
								NULL	deyboby	deyboby
								NULL	deybor	deybor
								NULL	deyborbo	deyborbo
								NULL	deyborbu	deyborbu
								NULL	deyborby	deyborby
								NULL	deyboy	deyboy
								NULL	deyboybo	deyboybo
								NULL	deyboybu	deyboybu
								NULL	deyboyby	deyboyby
								NULL	deybu	deybu
								NULL	deybubo	deybubo
								NULL	deybubu	deybubu
								NULL	deybuby	deybuby
								NULL	deyby	deyby
								NULL	deybybo	deybybo
								NULL	deybybu	deybybu
								NULL	deybyby	deybyby
								NULL	deycha	deycha
								NULL	deychabu	deychabu
								NULL	deychaby	deychaby
								NULL	deychar	deychar
								NULL	deycharbu	deycharbu
								NULL	deycharby	deycharby
								NULL	deychaw	deychaw
								NULL	deychawbu	deychawbu
								NULL	deychawby	deychawby
								NULL	deycheebu	deycheebu
								NULL	deycheeby	deycheeby
								NULL	deycher	deycher
								NULL	deycherbu	deycherbu
								NULL	deycherby	deycherby
								NULL	deychey	deychey
								NULL	deycheybu	deycheybu
								NULL	deycheyby	deycheyby
								NULL	deychobu	deychobu
								NULL	deychoby	deychoby
								NULL	deychor	deychor
								NULL	deychorbu	deychorbu
								NULL	deychorby	deychorby
								NULL	deychoy	deychoy
								NULL	deychoyby	deychoyby
								NULL	deychu	deychu
								NULL	deychubu	deychubu
								NULL	deychuby	deychuby
								NULL	deychy	deychy
								NULL	deychybu	deychybu
								NULL	deychyby	deychyby
								NULL	deyda	deyda
								NULL	deydabo	deydabo
								NULL	deydabu	deydabu
								NULL	deydaby	deydaby
								NULL	deydar	deydar
								NULL	deydarbo	deydarbo
								NULL	deydarbu	deydarbu
								NULL	deydarby	deydarby
								NULL	deydaw	deydaw
								NULL	deydawbo	deydawbo
								NULL	deydawbu	deydawbu
								NULL	deydawby	deydawby
								NULL	deydee	deydee
								NULL	deydeebo	deydeebo
								NULL	deydeebu	deydeebu
								NULL	deydeeby	deydeeby
								NULL	deyder	deyder
								NULL	deyderbo	deyderbo
								NULL	deyderbu	deyderbu
								NULL	deyderby	deyderby
								NULL	deydey	deydey
								NULL	deydeybo	deydeybo
								NULL	deydeybu	deydeybu
								NULL	deydeyby	deydeyby
								NULL	deydo	deydo
								NULL	deydobo	deydobo
								NULL	deydobu	deydobu
								NULL	deydoby	deydoby
								NULL	deydor	deydor
								NULL	deydorbu	deydorbu
								NULL	deydorby	deydorby
								NULL	deydoy	deydoy
								NULL	deydoybo	deydoybo
								NULL	deydoybu	deydoybu
								NULL	deydoyby	deydoyby
								NULL	deydu	deydu
								NULL	deydubo	deydubo
								NULL	deydubu	deydubu
								NULL	deyduby	deyduby
								NULL	deydybo	deydybo
								NULL	deydybu	deydybu
								NULL	deydyby	deydyby
								NULL	deyfa	deyfa
								NULL	deyfabo	deyfabo
								NULL	deyfabu	deyfabu
								NULL	deyfaby	deyfaby
								NULL	deyfarbo	deyfarbo
								NULL	deyfarbu	deyfarbu
								NULL	deyfarby	deyfarby
								NULL	deyfaw	deyfaw
								NULL	deyfawbo	deyfawbo
								NULL	deyfawbu	deyfawbu
								NULL	deyfawby	deyfawby
								NULL	deyfee	deyfee
								NULL	deyfeebo	deyfeebo
								NULL	deyfeebu	deyfeebu
								NULL	deyfeeby	deyfeeby
								NULL	deyfer	deyfer
								NULL	deyferbo	deyferbo
								NULL	deyferbu	deyferbu
								NULL	deyferby	deyferby
								NULL	deyfey	deyfey
								NULL	deyfeybo	deyfeybo
								NULL	deyfeybu	deyfeybu
								NULL	deyfeyby	deyfeyby
								NULL	deyfla	deyfla
								NULL	deyflabu	deyflabu
								NULL	deyflaby	deyflaby
								NULL	deyflar	deyflar
								NULL	deyflarbu	deyflarbu
								NULL	deyflarby	deyflarby
								NULL	deyflaw	deyflaw
								NULL	deyflawbu	deyflawbu
								NULL	deyflawby	deyflawby
								NULL	deyflee	deyflee
								NULL	deyfleebu	deyfleebu
								NULL	deyfleeby	deyfleeby
								NULL	deyfler	deyfler
								NULL	deyflerbu	deyflerbu
								NULL	deyflerby	deyflerby
								NULL	deyfley	deyfley
								NULL	deyfleybu	deyfleybu
								NULL	deyfleyby	deyfleyby
								NULL	deyflo	deyflo
								NULL	deyflobu	deyflobu
								NULL	deyfloby	deyfloby
								NULL	deyflor	deyflor
								NULL	deyflorby	deyflorby
								NULL	deyfloy	deyfloy
								NULL	deyfloyby	deyfloyby
								NULL	deyflu	deyflu
								NULL	deyflubu	deyflubu
								NULL	deyfluby	deyfluby
								NULL	deyfly	deyfly
								NULL	deyflyby	deyflyby
								NULL	deyfo	deyfo
								NULL	deyfobo	deyfobo
								NULL	deyfobu	deyfobu
								NULL	deyfoby	deyfoby
								NULL	deyfor	deyfor
								NULL	deyforbo	deyforbo
								NULL	deyforbu	deyforbu
								NULL	deyforby	deyforby
								NULL	deyfoybu	deyfoybu
								NULL	deyfoyby	deyfoyby
								NULL	deyfu	deyfu
								NULL	deyfubo	deyfubo
								NULL	deyfubu	deyfubu
								NULL	deyfuby	deyfuby
								NULL	deyfy	deyfy
								NULL	deyfybo	deyfybo
								NULL	deyfybu	deyfybu
								NULL	deyfyby	deyfyby
								NULL	deyga	deyga
								NULL	deygabo	deygabo
								NULL	deygabu	deygabu
								NULL	deygaby	deygaby
								NULL	deygar	deygar
								NULL	deygarbo	deygarbo
								NULL	deygarbu	deygarbu
								NULL	deygarby	deygarby
								NULL	deygaw	deygaw
								NULL	deygawbo	deygawbo
								NULL	deygawbu	deygawbu
								NULL	deygawby	deygawby
								NULL	deygee	deygee
								NULL	deygeebo	deygeebo
								NULL	deygeebu	deygeebu
								NULL	deygeeby	deygeeby
								NULL	deyger	deyger
								NULL	deygerbo	deygerbo
								NULL	deygerbu	deygerbu
								NULL	deygerby	deygerby
								NULL	deygey	deygey
								NULL	deygeybo	deygeybo
								NULL	deygeybu	deygeybu
								NULL	deygeyby	deygeyby
								NULL	deygla	deygla
								NULL	deyglabu	deyglabu
								NULL	deyglaby	deyglaby
								NULL	deyglar	deyglar
								NULL	deyglarbu	deyglarbu
								NULL	deyglarby	deyglarby
								NULL	deyglaw	deyglaw
								NULL	deyglawbu	deyglawbu
								NULL	deyglawby	deyglawby
								NULL	deyglee	deyglee
								NULL	deygleeby	deygleeby
								NULL	deyglerbu	deyglerbu
								NULL	deyglerby	deyglerby
								NULL	deygleybu	deygleybu
								NULL	deygleyby	deygleyby
								NULL	deyglo	deyglo
								NULL	deygloby	deygloby
								NULL	deyglor	deyglor
								NULL	deyglorbu	deyglorbu
								NULL	deyglorby	deyglorby
								NULL	deygloy	deygloy
								NULL	deygloybu	deygloybu
								NULL	deygloyby	deygloyby
								NULL	deyglubu	deyglubu
								NULL	deygluby	deygluby
								NULL	deygly	deygly
								NULL	deyglybu	deyglybu
								NULL	deyglyby	deyglyby
								NULL	deygo	deygo
								NULL	deygobo	deygobo
								NULL	deygobu	deygobu
								NULL	deygoby	deygoby
								NULL	deygor	deygor
								NULL	deygorbo	deygorbo
								NULL	deygorbu	deygorbu
								NULL	deygorby	deygorby
								NULL	deygoy	deygoy
								NULL	deygoybo	deygoybo
								NULL	deygoybu	deygoybu
								NULL	deygoyby	deygoyby
								NULL	deygu	deygu
								NULL	deygubo	deygubo
								NULL	deygubu	deygubu
								NULL	deygy	deygy
								NULL	deygybo	deygybo
								NULL	deygybu	deygybu
								NULL	deygyby	deygyby
								NULL	deyja	deyja
								NULL	deyjabo	deyjabo
								NULL	deyjabu	deyjabu
								NULL	deyjaby	deyjaby
								NULL	deyjar	deyjar
								NULL	deyjarbo	deyjarbo
								NULL	deyjarbu	deyjarbu
								NULL	deyjarby	deyjarby
								NULL	deyjawbo	deyjawbo
								NULL	deyjawbu	deyjawbu
								NULL	deyjawby	deyjawby
								NULL	deyjee	deyjee
								NULL	deyjeebu	deyjeebu
								NULL	deyjeeby	deyjeeby
								NULL	deyjerbo	deyjerbo
								NULL	deyjerbu	deyjerbu
								NULL	deyjerby	deyjerby
								NULL	deyjey	deyjey
								NULL	deyjeybu	deyjeybu
								NULL	deyjeyby	deyjeyby
								NULL	deyjo	deyjo
								NULL	deyjobu	deyjobu
								NULL	deyjoby	deyjoby
								NULL	deyjor	deyjor
								NULL	deyjorbo	deyjorbo
								NULL	deyjorbu	deyjorbu
								NULL	deyjorby	deyjorby
								NULL	deyjoybu	deyjoybu
								NULL	deyjoyby	deyjoyby
								NULL	deyju	deyju
								NULL	deyjubo	deyjubo
								NULL	deyjubu	deyjubu
								NULL	deyjuby	deyjuby
								NULL	deyjy	deyjy
								NULL	deyjybo	deyjybo
								NULL	deyjybu	deyjybu
								NULL	deyjyby	deyjyby
								NULL	deyka	deyka
								NULL	deykabo	deykabo
								NULL	deykabu	deykabu
								NULL	deykaby	deykaby
								NULL	deykar	deykar
								NULL	deykarbo	deykarbo
								NULL	deykarbu	deykarbu
								NULL	deykarby	deykarby
								NULL	deykaw	deykaw
								NULL	deykawbo	deykawbo
								NULL	deykawbu	deykawbu
								NULL	deykawby	deykawby
								NULL	deykeebo	deykeebo
								NULL	deykeebu	deykeebu
								NULL	deykeeby	deykeeby
								NULL	deyker	deyker
								NULL	deykerbo	deykerbo
								NULL	deykerbu	deykerbu
								NULL	deykerby	deykerby
								NULL	deykey	deykey
								NULL	deykeybo	deykeybo
								NULL	deykeybu	deykeybu
								NULL	deykeyby	deykeyby
								NULL	deykla	deykla
								NULL	deyklaby	deyklaby
								NULL	deyklar	deyklar
								NULL	deyklarbu	deyklarbu
								NULL	deyklarby	deyklarby
								NULL	deyklaw	deyklaw
								NULL	deyklawbu	deyklawbu
								NULL	deyklawby	deyklawby
								NULL	deykleebu	deykleebu
								NULL	deykleeby	deykleeby
								NULL	deykler	deykler
								NULL	deyklerbu	deyklerbu
								NULL	deyklerby	deyklerby
								NULL	deykleybu	deykleybu
								NULL	deykleyby	deykleyby
								NULL	deyklo	deyklo
								NULL	deykloby	deykloby
								NULL	deyklor	deyklor
								NULL	deyklorbu	deyklorbu
								NULL	deyklorby	deyklorby
								NULL	deykloy	deykloy
								NULL	deykloybu	deykloybu
								NULL	deykloyby	deykloyby
								NULL	deyklu	deyklu
								NULL	deyklubu	deyklubu
								NULL	deykluby	deykluby
								NULL	deykly	deykly
								NULL	deyko	deyko
								NULL	deykobo	deykobo
								NULL	deykobu	deykobu
								NULL	deykoby	deykoby
								NULL	deykor	deykor
								NULL	deykorbo	deykorbo
								NULL	deykorbu	deykorbu
								NULL	deykorby	deykorby
								NULL	deykoy	deykoy
								NULL	deykoybo	deykoybo
								NULL	deykoybu	deykoybu
								NULL	deykoyby	deykoyby
								NULL	deyku	deyku
								NULL	deykubo	deykubo
								NULL	deykubu	deykubu
								NULL	deykuby	deykuby
								NULL	deyky	deyky
								NULL	deykybu	deykybu
								NULL	deykyby	deykyby
								NULL	deyla	deyla
								NULL	deylabo	deylabo
								NULL	deylabu	deylabu
								NULL	deylaby	deylaby
								NULL	deylar	deylar
								NULL	deylarbo	deylarbo
								NULL	deylarby	deylarby
								NULL	deylaw	deylaw
								NULL	deylawbo	deylawbo
								NULL	deylawbu	deylawbu
								NULL	deylawby	deylawby
								NULL	deylee	deylee
								NULL	deyleebo	deyleebo
								NULL	deyleebu	deyleebu
								NULL	deyleeby	deyleeby
								NULL	deyler	deyler
								NULL	deylerbo	deylerbo
								NULL	deylerbu	deylerbu
								NULL	deylerby	deylerby
								NULL	deyley	deyley
								NULL	deyleybo	deyleybo
								NULL	deyleybu	deyleybu
								NULL	deyleyby	deyleyby
								NULL	deylo	deylo
								NULL	deylobo	deylobo
								NULL	deylobu	deylobu
								NULL	deyloby	deyloby
								NULL	deylor	deylor
								NULL	deylorbo	deylorbo
								NULL	deylorbu	deylorbu
								NULL	deylorby	deylorby
								NULL	deyloy	deyloy
								NULL	deyloybo	deyloybo
								NULL	deyloybu	deyloybu
								NULL	deyloyby	deyloyby
								NULL	deylu	deylu
								NULL	deylubo	deylubo
								NULL	deylubu	deylubu
								NULL	deyluby	deyluby
								NULL	deyly	deyly
								NULL	deylybo	deylybo
								NULL	deylybu	deylybu
								NULL	deylyby	deylyby
								NULL	deyma	deyma
								NULL	deymabo	deymabo
								NULL	deymabu	deymabu
								NULL	deymaby	deymaby
								NULL	deymar	deymar
								NULL	deymarbo	deymarbo
								NULL	deymarbu	deymarbu
								NULL	deymarby	deymarby
								NULL	deymaw	deymaw
								NULL	deymawbo	deymawbo
								NULL	deymawbu	deymawbu
								NULL	deymawby	deymawby
								NULL	deymee	deymee
								NULL	deymeebo	deymeebo
								NULL	deymeebu	deymeebu
								NULL	deymeeby	deymeeby
								NULL	deymer	deymer
								NULL	deymerbo	deymerbo
								NULL	deymerbu	deymerbu
								NULL	deymey	deymey
								NULL	deymeybo	deymeybo
								NULL	deymeybu	deymeybu
								NULL	deymeyby	deymeyby
								NULL	deymo	deymo
								NULL	deymobo	deymobo
								NULL	deymobu	deymobu
								NULL	deymoby	deymoby
								NULL	deymorbo	deymorbo
								NULL	deymorbu	deymorbu
								NULL	deymorby	deymorby
								NULL	deymoy	deymoy
								NULL	deymoybo	deymoybo
								NULL	deymoybu	deymoybu
								NULL	deymoyby	deymoyby
								NULL	deymu	deymu
								NULL	deymubu	deymubu
								NULL	deymuby	deymuby
								NULL	deymy	deymy
								NULL	deymybo	deymybo
								NULL	deymybu	deymybu
								NULL	deymyby	deymyby
								NULL	deyna	deyna
								NULL	deynabo	deynabo
								NULL	deynabu	deynabu
								NULL	deynaby	deynaby
								NULL	deynar	deynar
								NULL	deynarbo	deynarbo
								NULL	deynarbu	deynarbu
								NULL	deynaw	deynaw
								NULL	deynawbo	deynawbo
								NULL	deynawbu	deynawbu
								NULL	deynawby	deynawby
								NULL	deynee	deynee
								NULL	deyneebo	deyneebo
								NULL	deyneebu	deyneebu
								NULL	deyner	deyner
								NULL	deynerbo	deynerbo
								NULL	deynerbu	deynerbu
								NULL	deynerby	deynerby
								NULL	deyneybu	deyneybu
								NULL	deyneyby	deyneyby
								NULL	deyno	deyno
								NULL	deynobu	deynobu
								NULL	deynoby	deynoby
								NULL	deynorbo	deynorbo
								NULL	deynorbu	deynorbu
								NULL	deynorby	deynorby
								NULL	deynoy	deynoy
								NULL	deynoybo	deynoybo
								NULL	deynoybu	deynoybu
								NULL	deynoyby	deynoyby
								NULL	deynubo	deynubo
								NULL	deynubu	deynubu
								NULL	deynuby	deynuby
								NULL	deyny	deyny
								NULL	deynybo	deynybo
								NULL	deynybu	deynybu
								NULL	deynyby	deynyby
								NULL	deypa	deypa
								NULL	deypabu	deypabu
								NULL	deypaby	deypaby
								NULL	deypar	deypar
								NULL	deyparbo	deyparbo
								NULL	deyparbu	deyparbu
								NULL	deyparby	deyparby
								NULL	deypaw	deypaw
								NULL	deypawbo	deypawbo
								NULL	deypawbu	deypawbu
								NULL	deypawby	deypawby
								NULL	deypee	deypee
								NULL	deypeebu	deypeebu
								NULL	deypeeby	deypeeby
								NULL	deyper	deyper
								NULL	deyperbu	deyperbu
								NULL	deyperby	deyperby
								NULL	deypey	deypey
								NULL	deypeybo	deypeybo
								NULL	deypeybu	deypeybu
								NULL	deypeyby	deypeyby
								NULL	deypla	deypla
								NULL	deyplabu	deyplabu
								NULL	deyplaby	deyplaby
								NULL	deyplar	deyplar
								NULL	deyplarbu	deyplarbu
								NULL	deyplarby	deyplarby
								NULL	deyplawbu	deyplawbu
								NULL	deyplawby	deyplawby
								NULL	deyplee	deyplee
								NULL	deypleeby	deypleeby
								NULL	deypler	deypler
								NULL	deyplerbu	deyplerbu
								NULL	deyplerby	deyplerby
								NULL	deypley	deypley
								NULL	deypleybu	deypleybu
								NULL	deypleyby	deypleyby
								NULL	deyplo	deyplo
								NULL	deyplobu	deyplobu
								NULL	deyploby	deyploby
								NULL	deyplor	deyplor
								NULL	deyplorbu	deyplorbu
								NULL	deyplorby	deyplorby
								NULL	deyploybu	deyploybu
								NULL	deyployby	deyployby
								NULL	deyplu	deyplu
								NULL	deyplubu	deyplubu
								NULL	deypluby	deypluby
								NULL	deyply	deyply
								NULL	deyplybu	deyplybu
								NULL	deyplyby	deyplyby
								NULL	deypo	deypo
								NULL	deypobo	deypobo
								NULL	deypobu	deypobu
								NULL	deypoby	deypoby
								NULL	deypor	deypor
								NULL	deyporbu	deyporbu
								NULL	deyporby	deyporby
								NULL	deypoy	deypoy
								NULL	deypoybo	deypoybo
								NULL	deypoybu	deypoybu
								NULL	deypoyby	deypoyby
								NULL	deypu	deypu
								NULL	deypubu	deypubu
								NULL	deypy	deypy
								NULL	deypybu	deypybu
								NULL	deypyby	deypyby
								NULL	deyra	deyra
								NULL	deyrabo	deyrabo
								NULL	deyrabu	deyrabu
								NULL	deyraby	deyraby
								NULL	deyrar	deyrar
								NULL	deyrarbu	deyrarbu
								NULL	deyrarby	deyrarby
								NULL	deyraw	deyraw
								NULL	deyrawbo	deyrawbo
								NULL	deyrawbu	deyrawbu
								NULL	deyrawby	deyrawby
								NULL	deyree	deyree
								NULL	deyreebo	deyreebo
								NULL	deyreebu	deyreebu
								NULL	deyreeby	deyreeby
								NULL	deyrer	deyrer
								NULL	deyrerbo	deyrerbo
								NULL	deyrerbu	deyrerbu
								NULL	deyrerby	deyrerby
								NULL	deyrey	deyrey
								NULL	deyreybo	deyreybo
								NULL	deyreybu	deyreybu
								NULL	deyro	deyro
								NULL	deyrobo	deyrobo
								NULL	deyrobu	deyrobu
								NULL	deyroby	deyroby
								NULL	deyror	deyror
								NULL	deyrorbo	deyrorbo
								NULL	deyrorbu	deyrorbu
								NULL	deyrorby	deyrorby
								NULL	deyroy	deyroy
								NULL	deyroybo	deyroybo
								NULL	deyroybu	deyroybu
								NULL	deyroyby	deyroyby
								NULL	deyru	deyru
								NULL	deyrubo	deyrubo
								NULL	deyrubu	deyrubu
								NULL	deyruby	deyruby
								NULL	deyry	deyry
								NULL	deyrybu	deyrybu
								NULL	deyryby	deyryby
								NULL	deysa	deysa
								NULL	deysabo	deysabo
								NULL	deysabu	deysabu
								NULL	deysaby	deysaby
								NULL	deysar	deysar
								NULL	deysarbu	deysarbu
								NULL	deysarby	deysarby
								NULL	deysaw	deysaw
								NULL	deysawbu	deysawbu
								NULL	deysawby	deysawby
								NULL	deysee	deysee
								NULL	deyseebo	deyseebo
								NULL	deyseebu	deyseebu
								NULL	deyseeby	deyseeby
								NULL	deyser	deyser
								NULL	deyserbo	deyserbo
								NULL	deyserbu	deyserbu
								NULL	deyserby	deyserby
								NULL	deysey	deysey
								NULL	deyseybu	deyseybu
								100289088	deyseyby	deyseyby
								NULL	deysha	deysha
								NULL	deyshabu	deyshabu
								NULL	deyshaby	deyshaby
								NULL	deyshar	deyshar
								NULL	deysharbu	deysharbu
								NULL	deysharby	deysharby
								NULL	deyshaw	deyshaw
								NULL	deyshawbu	deyshawbu
								NULL	deyshawby	deyshawby
								NULL	deyshee	deyshee
								NULL	deysheebu	deysheebu
								NULL	deysheeby	deysheeby
								NULL	deysher	deysher
								NULL	deysherbu	deysherbu
								NULL	deysherby	deysherby
								NULL	deyshey	deyshey
								NULL	deysheyby	deysheyby
								NULL	deysho	deysho
								NULL	deyshoby	deyshoby
								NULL	deyshor	deyshor
								NULL	deyshorbu	deyshorbu
								NULL	deyshorby	deyshorby
								NULL	deyshoy	deyshoy
								NULL	deyshoybu	deyshoybu
								NULL	deyshoyby	deyshoyby
								NULL	deyshu	deyshu
								NULL	deyshuby	deyshuby
								NULL	deyshy	deyshy
								NULL	deyshybu	deyshybu
								NULL	deyshyby	deyshyby
								NULL	deyska	deyska
								NULL	deyskabu	deyskabu
								NULL	deyskaby	deyskaby
								NULL	deyskar	deyskar
								NULL	deyskarbu	deyskarbu
								NULL	deyskarby	deyskarby
								NULL	deyskaw	deyskaw
								NULL	deyskawbu	deyskawbu
								NULL	deyskawby	deyskawby
								NULL	deyskee	deyskee
								NULL	deyskeebu	deyskeebu
								NULL	deyskeeby	deyskeeby
								NULL	deysker	deysker
								NULL	deyskerbu	deyskerbu
								NULL	deyskerby	deyskerby
								NULL	deyskey	deyskey
								NULL	deyskeybu	deyskeybu
								NULL	deyskeyby	deyskeyby
								NULL	deysko	deysko
								NULL	deyskobu	deyskobu
								NULL	deyskoby	deyskoby
								NULL	deyskor	deyskor
								NULL	deyskorby	deyskorby
								NULL	deyskoy	deyskoy
								NULL	deyskoyby	deyskoyby
								NULL	deysku	deysku
								NULL	deyskubu	deyskubu
								NULL	deyskuby	deyskuby
								NULL	deysky	deysky
								NULL	deyskyby	deyskyby
								NULL	deysla	deysla
								NULL	deyslabu	deyslabu
								NULL	deyslaby	deyslaby
								NULL	deyslar	deyslar
								NULL	deyslarbu	deyslarbu
								NULL	deyslarby	deyslarby
								NULL	deyslaw	deyslaw
								NULL	deyslawbu	deyslawbu
								NULL	deyslawby	deyslawby
								NULL	deysleebu	deysleebu
								NULL	deysleeby	deysleeby
								NULL	deysler	deysler
								NULL	deyslerby	deyslerby
								NULL	deysley	deysley
								NULL	deysleybu	deysleybu
								NULL	deysleyby	deysleyby
								NULL	deyslobu	deyslobu
								NULL	deysloby	deysloby
								NULL	deyslor	deyslor
								NULL	deyslorbu	deyslorbu
								NULL	deyslorby	deyslorby
								NULL	deysloy	deysloy
								NULL	deysloyby	deysloyby
								NULL	deyslu	deyslu
								NULL	deysluby	deysluby
								NULL	deysly	deysly
								NULL	deyslybu	deyslybu
								NULL	deyslyby	deyslyby
								NULL	deysma	deysma
								NULL	deysmaby	deysmaby
								NULL	deysmarby	deysmarby
								NULL	deysmaw	deysmaw
								NULL	deysmawby	deysmawby
								NULL	deysmeebu	deysmeebu
								NULL	deysmeeby	deysmeeby
								NULL	deysmer	deysmer
								NULL	deysmerbu	deysmerbu
								NULL	deysmerby	deysmerby
								NULL	deysmey	deysmey
								NULL	deysmeybu	deysmeybu
								NULL	deysmeyby	deysmeyby
								NULL	deysmo	deysmo
								NULL	deysmobu	deysmobu
								NULL	deysmoby	deysmoby
								NULL	deysmor	deysmor
								NULL	deysmorbu	deysmorbu
								NULL	deysmorby	deysmorby
								NULL	deysmoy	deysmoy
								NULL	deysmoybu	deysmoybu
								NULL	deysmoyby	deysmoyby
								NULL	deysmu	deysmu
								NULL	deysmubu	deysmubu
								NULL	deysmuby	deysmuby
								NULL	deysmy	deysmy
								NULL	deysmybu	deysmybu
								NULL	deysmyby	deysmyby
								NULL	deysna	deysna
								NULL	deysnabu	deysnabu
								NULL	deysnaby	deysnaby
								NULL	deysnarbu	deysnarbu
								NULL	deysnaw	deysnaw
								NULL	deysnawbu	deysnawbu
								NULL	deysnawby	deysnawby
								NULL	deysnee	deysnee
								NULL	deysneebu	deysneebu
								NULL	deysneeby	deysneeby
								NULL	deysner	deysner
								NULL	deysnerby	deysnerby
								NULL	deysney	deysney
								NULL	deysneyby	deysneyby
								NULL	deysnoby	deysnoby
								NULL	deysnor	deysnor
								NULL	deysnorbu	deysnorbu
								NULL	deysnorby	deysnorby
								NULL	deysnoy	deysnoy
								NULL	deysnoybu	deysnoybu
								NULL	deysnoyby	deysnoyby
								NULL	deysnu	deysnu
								NULL	deysnubu	deysnubu
								NULL	deysnuby	deysnuby
								NULL	deysny	deysny
								NULL	deysnybu	deysnybu
								NULL	deysnyby	deysnyby
								NULL	deyso	deyso
								NULL	deysobo	deysobo
								NULL	deysobu	deysobu
								NULL	deysoby	deysoby
								NULL	deysor	deysor
								NULL	deysorbo	deysorbo
								NULL	deysorby	deysorby
								NULL	deysoybo	deysoybo
								NULL	deysoybu	deysoybu
								NULL	deysoyby	deysoyby
								NULL	deyspa	deyspa
								NULL	deyspabu	deyspabu
								NULL	deyspaby	deyspaby
								NULL	deyspar	deyspar
								NULL	deysparby	deysparby
								NULL	deyspawbu	deyspawbu
								NULL	deyspawby	deyspawby
								NULL	deyspee	deyspee
								NULL	deyspeebu	deyspeebu
								NULL	deyspeeby	deyspeeby
								NULL	deysper	deysper
								NULL	deysperbu	deysperbu
								NULL	deysperby	deysperby
								NULL	deyspey	deyspey
								NULL	deyspeybu	deyspeybu
								NULL	deyspeyby	deyspeyby
								NULL	deyspo	deyspo
								NULL	deyspoby	deyspoby
								NULL	deyspor	deyspor
								NULL	deysporby	deysporby
								NULL	deyspoy	deyspoy
								NULL	deyspoybu	deyspoybu
								NULL	deyspoyby	deyspoyby
								NULL	deyspu	deyspu
								NULL	deyspubu	deyspubu
								NULL	deyspuby	deyspuby
								NULL	deyspy	deyspy
								NULL	deyspybu	deyspybu
								NULL	deyspyby	deyspyby
								NULL	deysta	deysta
								NULL	deystabu	deystabu
								NULL	deystaby	deystaby
								NULL	deystar	deystar
								NULL	deystarbu	deystarbu
								NULL	deystarby	deystarby
								NULL	deystaw	deystaw
								NULL	deystawby	deystawby
								NULL	deystee	deystee
								NULL	deysteebu	deysteebu
								NULL	deysteeby	deysteeby
								NULL	deyster	deyster
								NULL	deysterby	deysterby
								NULL	deystey	deystey
								NULL	deysteyby	deysteyby
								NULL	deysto	deysto
								NULL	deystobu	deystobu
								NULL	deystoby	deystoby
								NULL	deystor	deystor
								NULL	deystorbu	deystorbu
								NULL	deystorby	deystorby
								NULL	deystoy	deystoy
								NULL	deystoyby	deystoyby
								NULL	deystu	deystu
								NULL	deystubu	deystubu
								NULL	deystuby	deystuby
								NULL	deysty	deysty
								NULL	deystybu	deystybu
								NULL	deystyby	deystyby
								NULL	deysu	deysu
								NULL	deysubo	deysubo
								NULL	deysubu	deysubu
								NULL	deysuby	deysuby
								NULL	deyswa	deyswa
								NULL	deyswabu	deyswabu
								NULL	deyswar	deyswar
								NULL	deyswarbu	deyswarbu
								NULL	deyswarby	deyswarby
								NULL	deyswaw	deyswaw
								NULL	deyswawbu	deyswawbu
								NULL	deyswawby	deyswawby
								NULL	deyswee	deyswee
								NULL	deyswer	deyswer
								NULL	deyswerbu	deyswerbu
								NULL	deyswerby	deyswerby
								NULL	deyswey	deyswey
								NULL	deysweybu	deysweybu
								NULL	deysweyby	deysweyby
								NULL	deyswo	deyswo
								NULL	deyswoby	deyswoby
								NULL	deyswor	deyswor
								NULL	deysworby	deysworby
								NULL	deyswoy	deyswoy
								NULL	deyswoyby	deyswoyby
								NULL	deyswu	deyswu
								NULL	deyswubu	deyswubu
								NULL	deyswuby	deyswuby
								NULL	deyswy	deyswy
								NULL	deyswybu	deyswybu
								NULL	deyswyby	deyswyby
								NULL	deysy	deysy
								NULL	deysybo	deysybo
								NULL	deysybu	deysybu
								NULL	deysyby	deysyby
								NULL	deyta	deyta
								NULL	deytabu	deytabu
								NULL	deytaby	deytaby
								NULL	deytar	deytar
								NULL	deytarbu	deytarbu
								NULL	deytarby	deytarby
								NULL	deytaw	deytaw
								NULL	deytawbo	deytawbo
								NULL	deytawbu	deytawbu
								NULL	deytawby	deytawby
								NULL	deytee	deytee
								NULL	deyteebo	deyteebo
								NULL	deyteebu	deyteebu
								NULL	deyteeby	deyteeby
								NULL	deyter	deyter
								NULL	deyterbo	deyterbo
								NULL	deyterbu	deyterbu
								NULL	deyterby	deyterby
								NULL	deytey	deytey
								NULL	deyteybo	deyteybo
								NULL	deyteybu	deyteybu
								NULL	deyteyby	deyteyby
								NULL	deyto	deyto
								NULL	deytobo	deytobo
								NULL	deytobu	deytobu
								NULL	deytoby	deytoby
								NULL	deytor	deytor
								NULL	deytorbo	deytorbo
								NULL	deytorbu	deytorbu
								NULL	deytorby	deytorby
								NULL	deytoy	deytoy
								NULL	deytoybo	deytoybo
								NULL	deytoybu	deytoybu
								NULL	deytoyby	deytoyby
								NULL	deytubo	deytubo
								NULL	deytubu	deytubu
								NULL	deytuby	deytuby
								NULL	deyty	deyty
								NULL	deytybo	deytybo
								NULL	deytybu	deytybu
								NULL	deytyby	deytyby
								NULL	deyva	deyva
								NULL	deyvabo	deyvabo
								NULL	deyvaby	deyvaby
								NULL	deyvar	deyvar
								NULL	deyvarbo	deyvarbo
								NULL	deyvarbu	deyvarbu
								NULL	deyvarby	deyvarby
								NULL	deyvaw	deyvaw
								NULL	deyvawbo	deyvawbo
								NULL	deyvawby	deyvawby
								NULL	deyvee	deyvee
								NULL	deyveebo	deyveebo
								NULL	deyveebu	deyveebu
								NULL	deyveeby	deyveeby
								NULL	deyver	deyver
								NULL	deyverbo	deyverbo
								NULL	deyverby	deyverby
								NULL	deyveybo	deyveybo
								NULL	deyveybu	deyveybu
								NULL	deyveyby	deyveyby
								NULL	deyvo	deyvo
								NULL	deyvobo	deyvobo
								NULL	deyvobu	deyvobu
								NULL	deyvoby	deyvoby
								NULL	deyvor	deyvor
								NULL	deyvorbu	deyvorbu
								NULL	deyvorby	deyvorby
								NULL	deyvoy	deyvoy
								NULL	deyvoybo	deyvoybo
								NULL	deyvoybu	deyvoybu
								NULL	deyvoyby	deyvoyby
								NULL	deyvubo	deyvubo
								NULL	deyvubu	deyvubu
								NULL	deyvuby	deyvuby
								NULL	deyvy	deyvy
								NULL	deyvybo	deyvybo
								NULL	deyvybu	deyvybu
								NULL	deyvyby	deyvyby
								NULL	deywa	deywa
								NULL	deywabu	deywabu
								NULL	deywaby	deywaby
								NULL	deywar	deywar
								NULL	deywarbu	deywarbu
								NULL	deywarby	deywarby
								NULL	deywaw	deywaw
								NULL	deywawbu	deywawbu
								NULL	deywawby	deywawby
								NULL	deywee	deywee
								NULL	deyweebu	deyweebu
								NULL	deyweeby	deyweeby
								NULL	deywer	deywer
								NULL	deywerbu	deywerbu
								NULL	deywerby	deywerby
								NULL	deywey	deywey
								NULL	deyweybo	deyweybo
								NULL	deyweybu	deyweybu
								NULL	deyweyby	deyweyby
								NULL	deywo	deywo
								NULL	deywobu	deywobu
								NULL	deywoby	deywoby
								NULL	deyworbo	deyworbo
								NULL	deyworbu	deyworbu
								NULL	deyworby	deyworby
								NULL	deywoy	deywoy
								NULL	deywoybo	deywoybo
								NULL	deywoybu	deywoybu
								NULL	deywoyby	deywoyby
								NULL	deywu	deywu
								NULL	deywubu	deywubu
								NULL	deywuby	deywuby
								NULL	deywy	deywy
								NULL	deywybo	deywybo
								NULL	deywyby	deywyby
								NULL	deyza	deyza
								NULL	deyzabo	deyzabo
								NULL	deyzabu	deyzabu
								NULL	deyzaby	deyzaby
								NULL	deyzar	deyzar
								NULL	deyzarbo	deyzarbo
								NULL	deyzarbu	deyzarbu
								NULL	deyzarby	deyzarby
								NULL	deyzaw	deyzaw
								NULL	deyzawbo	deyzawbo
								NULL	deyzawbu	deyzawbu
								NULL	deyzawby	deyzawby
								NULL	deyzee	deyzee
								NULL	deyzeebo	deyzeebo
								NULL	deyzeeby	deyzeeby
								NULL	deyzer	deyzer
								NULL	deyzerbo	deyzerbo
								NULL	deyzerbu	deyzerbu
								NULL	deyzerby	deyzerby
								NULL	deyzey	deyzey
								NULL	deyzeybo	deyzeybo
								NULL	deyzeyby	deyzeyby
								NULL	deyzo	deyzo
								NULL	deyzobo	deyzobo
								NULL	deyzobu	deyzobu
								NULL	deyzoby	deyzoby
								NULL	deyzor	deyzor
								NULL	deyzorby	deyzorby
								NULL	deyzoy	deyzoy
								NULL	deyzoybu	deyzoybu
								NULL	deyzoyby	deyzoyby
								NULL	deyzu	deyzu
								NULL	deyzubo	deyzubo
								NULL	deyzuby	deyzuby
								NULL	deyzy	deyzy
								NULL	deyzybo	deyzybo
								NULL	deyzybu	deyzybu
								NULL	deyzyby	deyzyby
								NULL	dobabo	dobabo
								NULL	dobabu	dobabu
								NULL	dobaby	dobaby
								NULL	dobar	dobar
								NULL	dobarbo	dobarbo
								NULL	dobarbu	dobarbu
								NULL	dobarby	dobarby
								NULL	dobaw	dobaw
								NULL	dobawbo	dobawbo
								NULL	dobawbu	dobawbu
								NULL	dobawby	dobawby
								NULL	dobee	dobee
								NULL	dobeebo	dobeebo
								NULL	dobeebu	dobeebu
								NULL	dobeeby	dobeeby
								NULL	dober	dober
								NULL	doberbo	doberbo
								NULL	doberbu	doberbu
								NULL	doberby	doberby
								NULL	dobey	dobey
								NULL	dobeybo	dobeybo
								NULL	dobeybu	dobeybu
								NULL	dobeyby	dobeyby
								NULL	doblabu	doblabu
								NULL	doblaby	doblaby
								NULL	doblar	doblar
								NULL	doblarbu	doblarbu
								NULL	doblarby	doblarby
								NULL	doblaw	doblaw
								NULL	doblawbu	doblawbu
								NULL	doblawby	doblawby
								NULL	doblee	doblee
								NULL	dobleebu	dobleebu
								NULL	dobleeby	dobleeby
								NULL	dobler	dobler
								NULL	doblerbu	doblerbu
								NULL	doblerby	doblerby
								NULL	dobley	dobley
								NULL	dobleybu	dobleybu
								NULL	dobleyby	dobleyby
								NULL	doblo	doblo
								NULL	doblobu	doblobu
								NULL	dobloby	dobloby
								NULL	doblor	doblor
								NULL	doblorbu	doblorbu
								NULL	dobloy	dobloy
								NULL	dobloybu	dobloybu
								NULL	dobloyby	dobloyby
								NULL	doblu	doblu
								NULL	doblubu	doblubu
								NULL	dobluby	dobluby
								NULL	dobly	dobly
								NULL	doblybu	doblybu
								NULL	doblyby	doblyby
								NULL	dobobo	dobobo
								NULL	dobobu	dobobu
								NULL	doboby	doboby
								NULL	dobor	dobor
								NULL	doborbo	doborbo
								NULL	doborbu	doborbu
								NULL	doborby	doborby
								NULL	doboy	doboy
								NULL	doboybu	doboybu
								NULL	doboyby	doboyby
								NULL	dobu	dobu
								NULL	dobubu	dobubu
								NULL	dobuby	dobuby
								NULL	doby	doby
								NULL	dobybo	dobybo
								NULL	dobybu	dobybu
								NULL	dobyby	dobyby
								NULL	docha	docha
								NULL	dochabu	dochabu
								NULL	dochaby	dochaby
								NULL	dochar	dochar
								NULL	docharby	docharby
								NULL	dochaw	dochaw
								NULL	dochawbu	dochawbu
								NULL	dochawby	dochawby
								NULL	dochee	dochee
								NULL	docheebu	docheebu
								NULL	docheeby	docheeby
								NULL	docher	docher
								NULL	docherbu	docherbu
								NULL	docherby	docherby
								NULL	dochey	dochey
								NULL	docheybu	docheybu
								NULL	docheyby	docheyby
								NULL	docho	docho
								NULL	dochobu	dochobu
								NULL	dochoby	dochoby
								NULL	dochor	dochor
								NULL	dochorbu	dochorbu
								NULL	dochorby	dochorby
								NULL	dochoy	dochoy
								NULL	dochoybu	dochoybu
								NULL	dochoyby	dochoyby
								NULL	dochu	dochu
								NULL	dochubu	dochubu
								NULL	dochuby	dochuby
								NULL	dochy	dochy
								NULL	dochybu	dochybu
								NULL	dochyby	dochyby
								NULL	doda	doda
								NULL	dodabo	dodabo
								NULL	dodabu	dodabu
								NULL	dodaby	dodaby
								NULL	dodar	dodar
								NULL	dodarbo	dodarbo
								NULL	dodarbu	dodarbu
								NULL	dodarby	dodarby
								NULL	dodaw	dodaw
								NULL	dodawbo	dodawbo
								NULL	dodawbu	dodawbu
								NULL	dodee	dodee
								NULL	dodeebo	dodeebo
								NULL	dodeeby	dodeeby
								NULL	doder	doder
								NULL	doderbo	doderbo
								NULL	doderbu	doderbu
								NULL	doderby	doderby
								NULL	dodey	dodey
								NULL	dodeybo	dodeybo
								NULL	dodeybu	dodeybu
								NULL	dodeyby	dodeyby
								NULL	dodo	dodo
								NULL	dodobo	dodobo
								NULL	dodobu	dodobu
								NULL	dodoby	dodoby
								NULL	dodor	dodor
								NULL	dodorbo	dodorbo
								NULL	dodorbu	dodorbu
								NULL	dodorby	dodorby
								NULL	dodoy	dodoy
								NULL	dodoybo	dodoybo
								NULL	dodoybu	dodoybu
								NULL	dodoyby	dodoyby
								NULL	dodu	dodu
								NULL	dodubo	dodubo
								NULL	dodubu	dodubu
								NULL	doduby	doduby
								NULL	dody	dody
								NULL	dodybo	dodybo
								NULL	dodybu	dodybu
								NULL	dodyby	dodyby
								NULL	dofa	dofa
								NULL	dofabo	dofabo
								NULL	dofabu	dofabu
								NULL	dofaby	dofaby
								NULL	dofarbo	dofarbo
								NULL	dofarbu	dofarbu
								NULL	dofarby	dofarby
								NULL	dofaw	dofaw
								NULL	dofawbo	dofawbo
								NULL	dofawbu	dofawbu
								NULL	dofawby	dofawby
								NULL	dofee	dofee
								NULL	dofeebo	dofeebo
								NULL	dofeebu	dofeebu
								NULL	dofeeby	dofeeby
								NULL	dofer	dofer
								NULL	doferbu	doferbu
								NULL	doferby	doferby
								NULL	dofey	dofey
								NULL	dofeybo	dofeybo
								NULL	dofeyby	dofeyby
								NULL	dofla	dofla
								NULL	doflabu	doflabu
								NULL	doflaby	doflaby
								NULL	doflar	doflar
								NULL	doflarby	doflarby
								NULL	doflaw	doflaw
								NULL	doflawbu	doflawbu
								NULL	doflawby	doflawby
								NULL	doflee	doflee
								NULL	dofleebu	dofleebu
								NULL	dofleeby	dofleeby
								NULL	dofler	dofler
								NULL	doflerbu	doflerbu
								NULL	doflerby	doflerby
								NULL	dofley	dofley
								NULL	dofleybu	dofleybu
								NULL	dofleyby	dofleyby
								NULL	doflo	doflo
								NULL	doflobu	doflobu
								NULL	dofloby	dofloby
								NULL	doflor	doflor
								NULL	doflorbu	doflorbu
								NULL	doflorby	doflorby
								NULL	dofloy	dofloy
								NULL	dofloybu	dofloybu
								NULL	dofloyby	dofloyby
								NULL	doflu	doflu
								NULL	doflubu	doflubu
								NULL	dofluby	dofluby
								NULL	dofly	dofly
								NULL	doflybu	doflybu
								NULL	dofo	dofo
								NULL	dofobo	dofobo
								NULL	dofobu	dofobu
								NULL	dofoby	dofoby
								NULL	dofor	dofor
								NULL	doforbu	doforbu
								NULL	doforby	doforby
								NULL	dofoy	dofoy
								NULL	dofoybo	dofoybo
								NULL	dofoybu	dofoybu
								NULL	dofoyby	dofoyby
								NULL	dofu	dofu
								NULL	dofubo	dofubo
								NULL	dofubu	dofubu
								NULL	dofuby	dofuby
								NULL	dofy	dofy
								NULL	dofybo	dofybo
								NULL	dofybu	dofybu
								NULL	dofyby	dofyby
								NULL	doga	doga
								NULL	dogabo	dogabo
								NULL	dogabu	dogabu
								NULL	dogar	dogar
								NULL	dogarbo	dogarbo
								NULL	dogarbu	dogarbu
								NULL	dogarby	dogarby
								NULL	dogaw	dogaw
								NULL	dogawbo	dogawbo
								NULL	dogawbu	dogawbu
								NULL	dogawby	dogawby
								NULL	dogee	dogee
								NULL	dogeebo	dogeebo
								NULL	dogeebu	dogeebu
								NULL	dogeeby	dogeeby
								NULL	doger	doger
								NULL	dogerbu	dogerbu
								NULL	dogerby	dogerby
								NULL	dogey	dogey
								NULL	dogeybo	dogeybo
								NULL	dogeybu	dogeybu
								NULL	dogeyby	dogeyby
								NULL	dogla	dogla
								NULL	doglabu	doglabu
								NULL	doglaby	doglaby
								NULL	doglar	doglar
								NULL	doglarbu	doglarbu
								NULL	doglarby	doglarby
								NULL	doglaw	doglaw
								NULL	doglawbu	doglawbu
								NULL	doglawby	doglawby
								NULL	doglee	doglee
								NULL	dogleebu	dogleebu
								NULL	dogleeby	dogleeby
								NULL	dogler	dogler
								NULL	doglerbu	doglerbu
								NULL	doglerby	doglerby
								NULL	dogley	dogley
								NULL	dogleyby	dogleyby
								NULL	doglo	doglo
								NULL	doglobu	doglobu
								NULL	dogloby	dogloby
								NULL	doglorbu	doglorbu
								NULL	doglorby	doglorby
								NULL	dogloybu	dogloybu
								NULL	dogloyby	dogloyby
								NULL	doglu	doglu
								NULL	dogluby	dogluby
								NULL	dogly	dogly
								NULL	doglybu	doglybu
								NULL	doglyby	doglyby
								NULL	dogo	dogo
								NULL	dogobo	dogobo
								NULL	dogobu	dogobu
								NULL	dogoby	dogoby
								NULL	dogor	dogor
								NULL	dogorbo	dogorbo
								NULL	dogorbu	dogorbu
								NULL	dogoy	dogoy
								NULL	dogoybo	dogoybo
								NULL	dogoybu	dogoybu
								NULL	dogoyby	dogoyby
								NULL	dogu	dogu
								NULL	dogubo	dogubo
								NULL	dogubu	dogubu
								NULL	doguby	doguby
								NULL	dogy	dogy
								NULL	dogybo	dogybo
								NULL	dogybu	dogybu
								NULL	dogyby	dogyby
								NULL	dojabo	dojabo
								NULL	dojabu	dojabu
								NULL	dojaby	dojaby
								NULL	dojar	dojar
								NULL	dojarbo	dojarbo
								NULL	dojarbu	dojarbu
								NULL	dojarby	dojarby
								NULL	dojaw	dojaw
								NULL	dojawbu	dojawbu
								NULL	dojawby	dojawby
								NULL	dojee	dojee
								NULL	dojeebo	dojeebo
								NULL	dojeebu	dojeebu
								NULL	dojeeby	dojeeby
								NULL	dojer	dojer
								NULL	dojerbu	dojerbu
								NULL	dojerby	dojerby
								NULL	dojey	dojey
								NULL	dojeybo	dojeybo
								NULL	dojeybu	dojeybu
								NULL	dojeyby	dojeyby
								NULL	dojo	dojo
								NULL	dojobo	dojobo
								NULL	dojobu	dojobu
								NULL	dojoby	dojoby
								NULL	dojor	dojor
								NULL	dojorbo	dojorbo
								NULL	dojorbu	dojorbu
								NULL	dojorby	dojorby
								NULL	dojoy	dojoy
								NULL	dojoybo	dojoybo
								NULL	dojoybu	dojoybu
								NULL	dojoyby	dojoyby
								NULL	doju	doju
								NULL	dojubo	dojubo
								NULL	dojubu	dojubu
								NULL	dojuby	dojuby
								NULL	dojy	dojy
								NULL	dojybo	dojybo
								NULL	dojybu	dojybu
								NULL	dojyby	dojyby
								NULL	doka	doka
								NULL	dokabo	dokabo
								NULL	dokabu	dokabu
								NULL	dokaby	dokaby
								NULL	dokar	dokar
								NULL	dokarbo	dokarbo
								NULL	dokarbu	dokarbu
								NULL	dokarby	dokarby
								NULL	dokaw	dokaw
								NULL	dokawbo	dokawbo
								NULL	dokawbu	dokawbu
								NULL	dokawby	dokawby
								NULL	dokee	dokee
								NULL	dokeebu	dokeebu
								NULL	dokeeby	dokeeby
								NULL	doker	doker
								NULL	dokerbo	dokerbo
								NULL	dokerbu	dokerbu
								NULL	dokerby	dokerby
								NULL	dokey	dokey
								NULL	dokeybo	dokeybo
								NULL	dokeybu	dokeybu
								NULL	dokeyby	dokeyby
								NULL	dokla	dokla
								NULL	doklabu	doklabu
								NULL	doklaby	doklaby
								NULL	doklar	doklar
								NULL	doklarbu	doklarbu
								NULL	doklarby	doklarby
								NULL	doklaw	doklaw
								NULL	doklawbu	doklawbu
								NULL	doklawby	doklawby
								NULL	doklee	doklee
								NULL	dokleebu	dokleebu
								NULL	dokleeby	dokleeby
								NULL	dokler	dokler
								NULL	doklerby	doklerby
								NULL	dokley	dokley
								NULL	dokleybu	dokleybu
								NULL	dokleyby	dokleyby
								NULL	doklo	doklo
								NULL	doklobu	doklobu
								NULL	dokloby	dokloby
								NULL	doklor	doklor
								NULL	doklorby	doklorby
								NULL	dokloy	dokloy
								NULL	dokloybu	dokloybu
								NULL	dokloyby	dokloyby
								NULL	doklu	doklu
								NULL	doklubu	doklubu
								NULL	dokluby	dokluby
								NULL	dokly	dokly
								NULL	doklybu	doklybu
								NULL	doklyby	doklyby
								NULL	doko	doko
								NULL	dokobo	dokobo
								NULL	dokobu	dokobu
								NULL	dokoby	dokoby
								NULL	dokor	dokor
								NULL	dokorbo	dokorbo
								NULL	dokorbu	dokorbu
								NULL	dokorby	dokorby
								NULL	dokoy	dokoy
								NULL	dokoybo	dokoybo
								NULL	dokoybu	dokoybu
								NULL	dokoyby	dokoyby
								NULL	doku	doku
								NULL	dokubo	dokubo
								NULL	dokubu	dokubu
								NULL	dokuby	dokuby
								NULL	doky	doky
								NULL	dokybo	dokybo
								NULL	dokybu	dokybu
								NULL	dokyby	dokyby
								NULL	dola	dola
								NULL	dolabo	dolabo
								NULL	dolabu	dolabu
								NULL	dolaby	dolaby
								NULL	dolar	dolar
								NULL	dolarbo	dolarbo
								NULL	dolarby	dolarby
								NULL	dolaw	dolaw
								NULL	dolawbo	dolawbo
								NULL	dolawbu	dolawbu
								NULL	dolawby	dolawby
								NULL	dolee	dolee
								NULL	doleebu	doleebu
								NULL	doleeby	doleeby
								NULL	doler	doler
								NULL	dolerbu	dolerbu
								NULL	dolerby	dolerby
								NULL	doley	doley
								NULL	doleybo	doleybo
								NULL	doleybu	doleybu
								NULL	doleyby	doleyby
								NULL	dolo	dolo
								NULL	dolobo	dolobo
								NULL	dolobu	dolobu
								NULL	doloby	doloby
								NULL	dolor	dolor
								NULL	dolorbo	dolorbo
								NULL	dolorbu	dolorbu
								NULL	dolorby	dolorby
								NULL	doloy	doloy
								NULL	doloybo	doloybo
								NULL	doloybu	doloybu
								NULL	doloyby	doloyby
								NULL	dolu	dolu
								NULL	dolubo	dolubo
								NULL	dolubu	dolubu
								NULL	doluby	doluby
								NULL	doly	doly
								NULL	dolybo	dolybo
								NULL	dolybu	dolybu
								NULL	dolyby	dolyby
								NULL	doma	doma
								NULL	domabo	domabo
								NULL	domaby	domaby
								NULL	domar	domar
								NULL	domarbo	domarbo
								NULL	domarbu	domarbu
								NULL	domarby	domarby
								NULL	domaw	domaw
								NULL	domawbo	domawbo
								NULL	domawbu	domawbu
								NULL	domee	domee
								NULL	domeebo	domeebo
								NULL	domeebu	domeebu
								NULL	domeeby	domeeby
								NULL	domer	domer
								NULL	domerbo	domerbo
								NULL	domerbu	domerbu
								NULL	domerby	domerby
								NULL	domey	domey
								NULL	domeybo	domeybo
								NULL	domeybu	domeybu
								NULL	domeyby	domeyby
								NULL	domo	domo
								NULL	domobo	domobo
								NULL	domoby	domoby
								NULL	domor	domor
								NULL	domorbu	domorbu
								NULL	domorby	domorby
								NULL	domoy	domoy
								NULL	domoybo	domoybo
								NULL	domoybu	domoybu
								NULL	domu	domu
								NULL	domubo	domubo
								NULL	domubu	domubu
								NULL	domuby	domuby
								NULL	domybo	domybo
								NULL	domybu	domybu
								NULL	domyby	domyby
								NULL	dona	dona
								NULL	donabo	donabo
								NULL	donabu	donabu
								NULL	donaby	donaby
								NULL	donar	donar
								NULL	donarbo	donarbo
								NULL	donarby	donarby
								NULL	donaw	donaw
								NULL	donawbo	donawbo
								NULL	donawbu	donawbu
								NULL	donee	donee
								NULL	doneebu	doneebu
								NULL	doneeby	doneeby
								NULL	doner	doner
								NULL	donerbo	donerbo
								NULL	donerbu	donerbu
								NULL	doney	doney
								NULL	doneybo	doneybo
								NULL	doneybu	doneybu
								NULL	doneyby	doneyby
								NULL	dono	dono
								NULL	donobo	donobo
								NULL	donobu	donobu
								NULL	donoby	donoby
								NULL	donor	donor
								NULL	donorbo	donorbo
								NULL	donorbu	donorbu
								NULL	donorby	donorby
								NULL	donoy	donoy
								NULL	donoybo	donoybo
								NULL	donoybu	donoybu
								NULL	donoyby	donoyby
								NULL	donu	donu
								NULL	donubo	donubo
								NULL	donubu	donubu
								NULL	donuby	donuby
								NULL	dony	dony
								NULL	donybo	donybo
								NULL	donybu	donybu
								NULL	donyby	donyby
								NULL	dopa	dopa
								NULL	dopabu	dopabu
								NULL	dopaby	dopaby
								NULL	dopar	dopar
								NULL	doparbo	doparbo
								NULL	doparbu	doparbu
								NULL	doparby	doparby
								NULL	dopaw	dopaw
								NULL	dopawbu	dopawbu
								NULL	dopee	dopee
								NULL	dopeebo	dopeebo
								NULL	dopeebu	dopeebu
								NULL	dopeeby	dopeeby
								NULL	doper	doper
								NULL	doperbu	doperbu
								NULL	doperby	doperby
								NULL	dopey	dopey
								NULL	dopeybo	dopeybo
								NULL	dopeybu	dopeybu
								NULL	dopeyby	dopeyby
								NULL	dopla	dopla
								NULL	doplaby	doplaby
								NULL	doplar	doplar
								NULL	doplarbu	doplarbu
								NULL	doplarby	doplarby
								NULL	doplaw	doplaw
								NULL	doplawbu	doplawbu
								NULL	doplawby	doplawby
								NULL	dopleeby	dopleeby
								NULL	dopler	dopler
								NULL	doplerbu	doplerbu
								NULL	doplerby	doplerby
								NULL	dopley	dopley
								NULL	dopleybu	dopleybu
								NULL	dopleyby	dopleyby
								NULL	doplo	doplo
								NULL	doplobu	doplobu
								NULL	doplor	doplor
								NULL	doplorby	doplorby
								NULL	doploy	doploy
								NULL	doploybu	doploybu
								NULL	doployby	doployby
								NULL	doplu	doplu
								NULL	doplubu	doplubu
								NULL	dopluby	dopluby
								NULL	doply	doply
								NULL	doplybu	doplybu
								NULL	doplyby	doplyby
								NULL	dopo	dopo
								NULL	dopobo	dopobo
								NULL	dopobu	dopobu
								NULL	dopoby	dopoby
								NULL	dopor	dopor
								NULL	doporbo	doporbo
								NULL	doporbu	doporbu
								NULL	doporby	doporby
								NULL	dopoy	dopoy
								NULL	dopoybo	dopoybo
								NULL	dopoybu	dopoybu
								NULL	dopoyby	dopoyby
								NULL	dopu	dopu
								NULL	dopubu	dopubu
								NULL	dopuby	dopuby
								NULL	dopy	dopy
								NULL	dopybu	dopybu
								NULL	dopyby	dopyby
								NULL	dora	dora
								NULL	dorabo	dorabo
								NULL	dorabu	dorabu
								NULL	doraby	doraby
								NULL	dorar	dorar
								NULL	dorarbu	dorarbu
								NULL	dorarby	dorarby
								NULL	doraw	doraw
								NULL	dorawbu	dorawbu
								NULL	dorawby	dorawby
								NULL	dorbabo	dorbabo
								NULL	dorbabu	dorbabu
								NULL	dorbaby	dorbaby
								NULL	dorbarbu	dorbarbu
								NULL	dorbarby	dorbarby
								NULL	dorbaw	dorbaw
								NULL	dorbawbo	dorbawbo
								NULL	dorbawbu	dorbawbu
								NULL	dorbawby	dorbawby
								NULL	dorbeebo	dorbeebo
								NULL	dorbeebu	dorbeebu
								NULL	dorbeeby	dorbeeby
								NULL	dorber	dorber
								NULL	dorberbu	dorberbu
								NULL	dorberby	dorberby
								NULL	dorbey	dorbey
								NULL	dorbeybu	dorbeybu
								NULL	dorbeyby	dorbeyby
								NULL	dorblabu	dorblabu
								NULL	dorblaby	dorblaby
								NULL	dorblar	dorblar
								NULL	dorblarbu	dorblarbu
								NULL	dorblarby	dorblarby
								NULL	dorblaw	dorblaw
								NULL	dorblawbu	dorblawbu
								NULL	dorblawby	dorblawby
								NULL	dorblee	dorblee
								NULL	dorbleebu	dorbleebu
								NULL	dorbleeby	dorbleeby
								NULL	dorbler	dorbler
								NULL	dorblerbu	dorblerbu
								NULL	dorblerby	dorblerby
								NULL	dorbleybu	dorbleybu
								NULL	dorbleyby	dorbleyby
								NULL	dorblobu	dorblobu
								NULL	dorbloby	dorbloby
								NULL	dorblor	dorblor
								NULL	dorblorbu	dorblorbu
								NULL	dorblorby	dorblorby
								NULL	dorbloy	dorbloy
								NULL	dorbloyby	dorbloyby
								NULL	dorblu	dorblu
								NULL	dorblubu	dorblubu
								NULL	dorbluby	dorbluby
								NULL	dorbly	dorbly
								NULL	dorblybu	dorblybu
								NULL	dorblyby	dorblyby
								NULL	dorbo	dorbo
								NULL	dorbobo	dorbobo
								NULL	dorboby	dorboby
								NULL	dorborbo	dorborbo
								NULL	dorborbu	dorborbu
								NULL	dorborby	dorborby
								NULL	dorboy	dorboy
								NULL	dorboybo	dorboybo
								NULL	dorboybu	dorboybu
								NULL	dorboyby	dorboyby
								NULL	dorbu	dorbu
								NULL	dorbubo	dorbubo
								NULL	dorbubu	dorbubu
								NULL	dorbuby	dorbuby
								NULL	dorby	dorby
								NULL	dorbybo	dorbybo
								NULL	dorbybu	dorbybu
								NULL	dorbyby	dorbyby
								NULL	dorcha	dorcha
								NULL	dorchaby	dorchaby
								NULL	dorchar	dorchar
								NULL	dorcharbu	dorcharbu
								NULL	dorcharby	dorcharby
								NULL	dorchaw	dorchaw
								NULL	dorchawbu	dorchawbu
								NULL	dorchawby	dorchawby
								NULL	dorcheeby	dorcheeby
								NULL	dorcher	dorcher
								NULL	dorcherbu	dorcherbu
								NULL	dorcherby	dorcherby
								NULL	dorchey	dorchey
								NULL	dorcheybu	dorcheybu
								NULL	dorcheyby	dorcheyby
								NULL	dorcho	dorcho
								NULL	dorchobu	dorchobu
								NULL	dorchoby	dorchoby
								NULL	dorchor	dorchor
								NULL	dorchorbu	dorchorbu
								NULL	dorchorby	dorchorby
								NULL	dorchoy	dorchoy
								NULL	dorchoybu	dorchoybu
								NULL	dorchoyby	dorchoyby
								NULL	dorchu	dorchu
								NULL	dorchubu	dorchubu
								NULL	dorchuby	dorchuby
								NULL	dorchy	dorchy
								NULL	dorchybu	dorchybu
								NULL	dorchyby	dorchyby
								NULL	dorda	dorda
								NULL	dordabo	dordabo
								NULL	dordabu	dordabu
								NULL	dordaby	dordaby
								NULL	dordar	dordar
								NULL	dordarbo	dordarbo
								NULL	dordarbu	dordarbu
								NULL	dordaw	dordaw
								NULL	dordawbu	dordawbu
								NULL	dordawby	dordawby
								NULL	dordee	dordee
								NULL	dordeebo	dordeebo
								NULL	dordeebu	dordeebu
								NULL	dordeeby	dordeeby
								NULL	dorder	dorder
								NULL	dorderbo	dorderbo
								NULL	dorderbu	dorderbu
								NULL	dorderby	dorderby
								NULL	dordey	dordey
								NULL	dordeybo	dordeybo
								NULL	dordeybu	dordeybu
								NULL	dordeyby	dordeyby
								NULL	dordo	dordo
								NULL	dordobo	dordobo
								NULL	dordobu	dordobu
								NULL	dordoby	dordoby
								NULL	dordor	dordor
								NULL	dordorbu	dordorbu
								NULL	dordorby	dordorby
								NULL	dordoy	dordoy
								NULL	dordoybo	dordoybo
								NULL	dordoybu	dordoybu
								NULL	dordoyby	dordoyby
								NULL	dordu	dordu
								NULL	dordubo	dordubo
								NULL	dordubu	dordubu
								NULL	dorduby	dorduby
								NULL	dordy	dordy
								NULL	dordybo	dordybo
								NULL	dordybu	dordybu
								NULL	dordyby	dordyby
								NULL	doree	doree
								NULL	doreebo	doreebo
								NULL	doreeby	doreeby
								NULL	dorerbu	dorerbu
								NULL	dorerby	dorerby
								NULL	dorey	dorey
								NULL	doreybo	doreybo
								NULL	doreybu	doreybu
								NULL	dorfa	dorfa
								NULL	dorfabo	dorfabo
								NULL	dorfabu	dorfabu
								NULL	dorfaby	dorfaby
								NULL	dorfar	dorfar
								NULL	dorfarbo	dorfarbo
								NULL	dorfarbu	dorfarbu
								NULL	dorfarby	dorfarby
								NULL	dorfaw	dorfaw
								NULL	dorfawbu	dorfawbu
								NULL	dorfawby	dorfawby
								NULL	dorfee	dorfee
								NULL	dorfeebo	dorfeebo
								NULL	dorfeebu	dorfeebu
								NULL	dorfeeby	dorfeeby
								NULL	dorfer	dorfer
								NULL	dorferbo	dorferbo
								NULL	dorferbu	dorferbu
								NULL	dorferby	dorferby
								NULL	dorfey	dorfey
								NULL	dorfeybo	dorfeybo
								NULL	dorfeybu	dorfeybu
								NULL	dorfeyby	dorfeyby
								NULL	dorfla	dorfla
								NULL	dorflabu	dorflabu
								NULL	dorflaby	dorflaby
								NULL	dorflar	dorflar
								NULL	dorflarbu	dorflarbu
								NULL	dorflarby	dorflarby
								NULL	dorflawbu	dorflawbu
								NULL	dorflawby	dorflawby
								NULL	dorflee	dorflee
								NULL	dorfleebu	dorfleebu
								NULL	dorfler	dorfler
								NULL	dorflerby	dorflerby
								NULL	dorfley	dorfley
								NULL	dorfleybu	dorfleybu
								NULL	dorfleyby	dorfleyby
								NULL	dorflo	dorflo
								NULL	dorflobu	dorflobu
								NULL	dorfloby	dorfloby
								NULL	dorflor	dorflor
								NULL	dorflorbu	dorflorbu
								NULL	dorflorby	dorflorby
								NULL	dorfloy	dorfloy
								NULL	dorfloybu	dorfloybu
								NULL	dorfloyby	dorfloyby
								NULL	dorflu	dorflu
								NULL	dorflubu	dorflubu
								NULL	dorfluby	dorfluby
								NULL	dorfly	dorfly
								NULL	dorflyby	dorflyby
								NULL	dorfo	dorfo
								NULL	dorfobo	dorfobo
								NULL	dorfobu	dorfobu
								NULL	dorfoby	dorfoby
								NULL	dorfor	dorfor
								NULL	dorforbu	dorforbu
								NULL	dorforby	dorforby
								NULL	dorfoy	dorfoy
								NULL	dorfoybo	dorfoybo
								NULL	dorfoybu	dorfoybu
								NULL	dorfoyby	dorfoyby
								NULL	dorfu	dorfu
								NULL	dorfubo	dorfubo
								NULL	dorfubu	dorfubu
								NULL	dorfuby	dorfuby
								NULL	dorfy	dorfy
								NULL	dorfybo	dorfybo
								NULL	dorfybu	dorfybu
								NULL	dorfyby	dorfyby
								NULL	dorga	dorga
								NULL	dorgabo	dorgabo
								NULL	dorgabu	dorgabu
								NULL	dorgaby	dorgaby
								NULL	dorgar	dorgar
								NULL	dorgarbo	dorgarbo
								NULL	dorgarbu	dorgarbu
								NULL	dorgarby	dorgarby
								NULL	dorgaw	dorgaw
								NULL	dorgawbo	dorgawbo
								NULL	dorgawbu	dorgawbu
								NULL	dorgawby	dorgawby
								NULL	dorgee	dorgee
								NULL	dorgeebo	dorgeebo
								NULL	dorgeebu	dorgeebu
								NULL	dorgeeby	dorgeeby
								NULL	dorger	dorger
								NULL	dorgerbo	dorgerbo
								NULL	dorgerbu	dorgerbu
								NULL	dorgerby	dorgerby
								NULL	dorgey	dorgey
								NULL	dorgeybo	dorgeybo
								NULL	dorgeybu	dorgeybu
								NULL	dorgeyby	dorgeyby
								NULL	dorgla	dorgla
								NULL	dorglabu	dorglabu
								NULL	dorglaby	dorglaby
								NULL	dorglar	dorglar
								NULL	dorglarbu	dorglarbu
								NULL	dorglarby	dorglarby
								NULL	dorglaw	dorglaw
								NULL	dorglawby	dorglawby
								NULL	dorglee	dorglee
								NULL	dorgleebu	dorgleebu
								NULL	dorgleeby	dorgleeby
								NULL	dorgler	dorgler
								NULL	dorglerbu	dorglerbu
								NULL	dorglerby	dorglerby
								NULL	dorgleybu	dorgleybu
								NULL	dorgleyby	dorgleyby
								NULL	dorglo	dorglo
								NULL	dorgloby	dorgloby
								NULL	dorglor	dorglor
								NULL	dorglorbu	dorglorbu
								NULL	dorglorby	dorglorby
								NULL	dorgloy	dorgloy
								NULL	dorgloybu	dorgloybu
								NULL	dorgloyby	dorgloyby
								NULL	dorglu	dorglu
								NULL	dorglubu	dorglubu
								NULL	dorgluby	dorgluby
								NULL	dorgly	dorgly
								NULL	dorglybu	dorglybu
								NULL	dorglyby	dorglyby
								NULL	dorgo	dorgo
								NULL	dorgobu	dorgobu
								NULL	dorgoby	dorgoby
								NULL	dorgor	dorgor
								NULL	dorgorbo	dorgorbo
								NULL	dorgorbu	dorgorbu
								NULL	dorgorby	dorgorby
								NULL	dorgoy	dorgoy
								NULL	dorgoybo	dorgoybo
								NULL	dorgoybu	dorgoybu
								NULL	dorgoyby	dorgoyby
								NULL	dorgu	dorgu
								NULL	dorgubu	dorgubu
								NULL	dorgy	dorgy
								NULL	dorgybu	dorgybu
								NULL	dorgyby	dorgyby
								NULL	dorja	dorja
								NULL	dorjabu	dorjabu
								NULL	dorjaby	dorjaby
								NULL	dorjar	dorjar
								NULL	dorjarbu	dorjarbu
								NULL	dorjarby	dorjarby
								NULL	dorjaw	dorjaw
								NULL	dorjawbo	dorjawbo
								NULL	dorjawbu	dorjawbu
								NULL	dorjawby	dorjawby
								NULL	dorjee	dorjee
								NULL	dorjeebo	dorjeebo
								NULL	dorjeebu	dorjeebu
								NULL	dorjer	dorjer
								NULL	dorjerbo	dorjerbo
								NULL	dorjerbu	dorjerbu
								NULL	dorjey	dorjey
								NULL	dorjeybo	dorjeybo
								NULL	dorjeybu	dorjeybu
								NULL	dorjeyby	dorjeyby
								NULL	dorjo	dorjo
								NULL	dorjobo	dorjobo
								NULL	dorjobu	dorjobu
								NULL	dorjoby	dorjoby
								NULL	dorjor	dorjor
								NULL	dorjorbo	dorjorbo
								NULL	dorjorbu	dorjorbu
								NULL	dorjorby	dorjorby
								NULL	dorjoy	dorjoy
								NULL	dorjoybo	dorjoybo
								NULL	dorjoybu	dorjoybu
								NULL	dorjoyby	dorjoyby
								NULL	dorju	dorju
								NULL	dorjubo	dorjubo
								NULL	dorjubu	dorjubu
								NULL	dorjuby	dorjuby
								NULL	dorjy	dorjy
								NULL	dorjybo	dorjybo
								NULL	dorjybu	dorjybu
								NULL	dorjyby	dorjyby
								NULL	dorka	dorka
								NULL	dorkabo	dorkabo
								NULL	dorkabu	dorkabu
								NULL	dorkaby	dorkaby
								NULL	dorkar	dorkar
								NULL	dorkarbo	dorkarbo
								NULL	dorkarbu	dorkarbu
								NULL	dorkarby	dorkarby
								NULL	dorkaw	dorkaw
								NULL	dorkawbu	dorkawbu
								NULL	dorkawby	dorkawby
								NULL	dorkee	dorkee
								NULL	dorkeebo	dorkeebo
								NULL	dorkeebu	dorkeebu
								NULL	dorkeeby	dorkeeby
								NULL	dorker	dorker
								NULL	dorkerbo	dorkerbo
								NULL	dorkerbu	dorkerbu
								NULL	dorkerby	dorkerby
								NULL	dorkey	dorkey
								NULL	dorkeybo	dorkeybo
								NULL	dorkeybu	dorkeybu
								NULL	dorkeyby	dorkeyby
								NULL	dorkla	dorkla
								NULL	dorklaby	dorklaby
								NULL	dorklar	dorklar
								NULL	dorklarbu	dorklarbu
								NULL	dorklarby	dorklarby
								NULL	dorklaw	dorklaw
								NULL	dorklawby	dorklawby
								NULL	dorklee	dorklee
								NULL	dorkleebu	dorkleebu
								NULL	dorkleeby	dorkleeby
								NULL	dorkler	dorkler
								NULL	dorklerbu	dorklerbu
								NULL	dorklerby	dorklerby
								NULL	dorkley	dorkley
								NULL	dorkleybu	dorkleybu
								NULL	dorkleyby	dorkleyby
								NULL	dorklo	dorklo
								NULL	dorklobu	dorklobu
								NULL	dorkloby	dorkloby
								NULL	dorklor	dorklor
								NULL	dorklorbu	dorklorbu
								NULL	dorklorby	dorklorby
								NULL	dorkloy	dorkloy
								NULL	dorkloyby	dorkloyby
								NULL	dorklu	dorklu
								NULL	dorkluby	dorkluby
								NULL	dorkly	dorkly
								NULL	dorklybu	dorklybu
								NULL	dorklyby	dorklyby
								NULL	dorko	dorko
								NULL	dorkobu	dorkobu
								NULL	dorkoby	dorkoby
								NULL	dorkor	dorkor
								NULL	dorkorbo	dorkorbo
								NULL	dorkorbu	dorkorbu
								NULL	dorkorby	dorkorby
								NULL	dorkoy	dorkoy
								NULL	dorkoybo	dorkoybo
								NULL	dorkoybu	dorkoybu
								NULL	dorkoyby	dorkoyby
								NULL	dorku	dorku
								NULL	dorkubo	dorkubo
								NULL	dorkubu	dorkubu
								NULL	dorkuby	dorkuby
								NULL	dorky	dorky
								NULL	dorkybo	dorkybo
								NULL	dorkybu	dorkybu
								NULL	dorkyby	dorkyby
								NULL	dorla	dorla
								NULL	dorlabo	dorlabo
								NULL	dorlabu	dorlabu
								NULL	dorlaby	dorlaby
								NULL	dorlar	dorlar
								NULL	dorlarbo	dorlarbo
								NULL	dorlarbu	dorlarbu
								NULL	dorlarby	dorlarby
								NULL	dorlaw	dorlaw
								NULL	dorlawbo	dorlawbo
								NULL	dorlawbu	dorlawbu
								NULL	dorlawby	dorlawby
								NULL	dorlee	dorlee
								NULL	dorleebo	dorleebo
								NULL	dorleebu	dorleebu
								NULL	dorler	dorler
								NULL	dorlerbu	dorlerbu
								NULL	dorlerby	dorlerby
								NULL	dorley	dorley
								NULL	dorleybo	dorleybo
								NULL	dorleybu	dorleybu
								NULL	dorleyby	dorleyby
								NULL	dorlo	dorlo
								NULL	dorlobo	dorlobo
								NULL	dorlobu	dorlobu
								NULL	dorloby	dorloby
								NULL	dorlor	dorlor
								NULL	dorlorbu	dorlorbu
								NULL	dorloy	dorloy
								NULL	dorloybo	dorloybo
								NULL	dorloybu	dorloybu
								NULL	dorloyby	dorloyby
								NULL	dorlu	dorlu
								NULL	dorlubo	dorlubo
								NULL	dorlubu	dorlubu
								NULL	dorluby	dorluby
								NULL	dorly	dorly
								NULL	dorlybo	dorlybo
								NULL	dorlybu	dorlybu
								NULL	dorlyby	dorlyby
								NULL	dorma	dorma
								NULL	dormabu	dormabu
								NULL	dormaby	dormaby
								NULL	dormar	dormar
								NULL	dormarbo	dormarbo
								NULL	dormarbu	dormarbu
								NULL	dormarby	dormarby
								NULL	dormaw	dormaw
								NULL	dormawbo	dormawbo
								NULL	dormawbu	dormawbu
								NULL	dormawby	dormawby
								NULL	dormee	dormee
								NULL	dormeebo	dormeebo
								NULL	dormeebu	dormeebu
								NULL	dormeeby	dormeeby
								NULL	dormer	dormer
								NULL	dormerbo	dormerbo
								NULL	dormerbu	dormerbu
								NULL	dormerby	dormerby
								NULL	dormey	dormey
								NULL	dormeybo	dormeybo
								NULL	dormeybu	dormeybu
								NULL	dormeyby	dormeyby
								NULL	dormo	dormo
								NULL	dormobu	dormobu
								NULL	dormoby	dormoby
								NULL	dormor	dormor
								NULL	dormorbo	dormorbo
								NULL	dormorbu	dormorbu
								NULL	dormorby	dormorby
								NULL	dormoy	dormoy
								NULL	dormoybo	dormoybo
								NULL	dormoybu	dormoybu
								NULL	dormu	dormu
								NULL	dormubu	dormubu
								NULL	dormuby	dormuby
								NULL	dormybo	dormybo
								NULL	dormybu	dormybu
								NULL	dormyby	dormyby
								NULL	dorna	dorna
								NULL	dornabo	dornabo
								NULL	dornabu	dornabu
								NULL	dornaby	dornaby
								NULL	dornar	dornar
								NULL	dornarbo	dornarbo
								NULL	dornarbu	dornarbu
								NULL	dornarby	dornarby
								NULL	dornaw	dornaw
								NULL	dornawbo	dornawbo
								NULL	dornawbu	dornawbu
								NULL	dornawby	dornawby
								NULL	dornee	dornee
								NULL	dorneebo	dorneebo
								NULL	dorneebu	dorneebu
								NULL	dorner	dorner
								NULL	dornerbu	dornerbu
								NULL	dornerby	dornerby
								NULL	dorneybo	dorneybo
								NULL	dorneybu	dorneybu
								NULL	dorneyby	dorneyby
								NULL	dorno	dorno
								NULL	dornobo	dornobo
								NULL	dornobu	dornobu
								NULL	dornor	dornor
								NULL	dornorbo	dornorbo
								NULL	dornorbu	dornorbu
								NULL	dornorby	dornorby
								NULL	dornoy	dornoy
								NULL	dornoybu	dornoybu
								NULL	dornoyby	dornoyby
								NULL	dornu	dornu
								NULL	dornubo	dornubo
								NULL	dornubu	dornubu
								NULL	dornuby	dornuby
								NULL	dorny	dorny
								NULL	dornybo	dornybo
								NULL	dornybu	dornybu
								NULL	dornyby	dornyby
								NULL	doro	doro
								NULL	dorobo	dorobo
								NULL	dorobu	dorobu
								NULL	doroby	doroby
								NULL	doror	doror
								NULL	dororbo	dororbo
								NULL	dororbu	dororbu
								NULL	dororby	dororby
								NULL	doroy	doroy
								NULL	doroybo	doroybo
								NULL	dorpa	dorpa
								NULL	dorpabo	dorpabo
								NULL	dorpabu	dorpabu
								NULL	dorpaby	dorpaby
								NULL	dorpar	dorpar
								NULL	dorparbu	dorparbu
								NULL	dorparby	dorparby
								NULL	dorpaw	dorpaw
								NULL	dorpawbo	dorpawbo
								NULL	dorpawbu	dorpawbu
								NULL	dorpawby	dorpawby
								NULL	dorpee	dorpee
								NULL	dorpeebo	dorpeebo
								NULL	dorpeebu	dorpeebu
								NULL	dorpeeby	dorpeeby
								NULL	dorper	dorper
								NULL	dorperbo	dorperbo
								NULL	dorperbu	dorperbu
								NULL	dorperby	dorperby
								NULL	dorpey	dorpey
								NULL	dorpeybu	dorpeybu
								NULL	dorpeyby	dorpeyby
								NULL	dorpla	dorpla
								NULL	dorplabu	dorplabu
								NULL	dorplaby	dorplaby
								NULL	dorplar	dorplar
								NULL	dorplarbu	dorplarbu
								NULL	dorplarby	dorplarby
								NULL	dorplaw	dorplaw
								NULL	dorplawbu	dorplawbu
								NULL	dorplawby	dorplawby
								NULL	dorplee	dorplee
								NULL	dorpleebu	dorpleebu
								NULL	dorpleeby	dorpleeby
								NULL	dorpler	dorpler
								NULL	dorplerbu	dorplerbu
								NULL	dorplerby	dorplerby
								NULL	dorpley	dorpley
								NULL	dorpleybu	dorpleybu
								NULL	dorpleyby	dorpleyby
								NULL	dorplo	dorplo
								NULL	dorplobu	dorplobu
								NULL	dorploby	dorploby
								NULL	dorplor	dorplor
								NULL	dorplorbu	dorplorbu
								NULL	dorplorby	dorplorby
								NULL	dorploy	dorploy
								NULL	dorploybu	dorploybu
								NULL	dorplu	dorplu
								NULL	dorplubu	dorplubu
								NULL	dorpluby	dorpluby
								NULL	dorply	dorply
								NULL	dorplybu	dorplybu
								NULL	dorplyby	dorplyby
								NULL	dorpo	dorpo
								NULL	dorpobu	dorpobu
								NULL	dorpoby	dorpoby
								NULL	dorpor	dorpor
								NULL	dorporbo	dorporbo
								NULL	dorporbu	dorporbu
								NULL	dorporby	dorporby
								NULL	dorpoy	dorpoy
								NULL	dorpoybo	dorpoybo
								NULL	dorpoybu	dorpoybu
								NULL	dorpoyby	dorpoyby
								NULL	dorpu	dorpu
								NULL	dorpubo	dorpubo
								NULL	dorpuby	dorpuby
								NULL	dorpy	dorpy
								NULL	dorpybu	dorpybu
								NULL	dorpyby	dorpyby
								NULL	dorrabu	dorrabu
								NULL	dorraby	dorraby
								NULL	dorrar	dorrar
								NULL	dorrarbu	dorrarbu
								NULL	dorrarby	dorrarby
								NULL	dorraw	dorraw
								NULL	dorrawbo	dorrawbo
								NULL	dorrawbu	dorrawbu
								NULL	dorrawby	dorrawby
								NULL	dorree	dorree
								NULL	dorreebo	dorreebo
								NULL	dorreebu	dorreebu
								NULL	dorreeby	dorreeby
								NULL	dorrer	dorrer
								NULL	dorrerbo	dorrerbo
								NULL	dorrerbu	dorrerbu
								NULL	dorrerby	dorrerby
								NULL	dorrey	dorrey
								NULL	dorreybu	dorreybu
								NULL	dorro	dorro
								NULL	dorrobu	dorrobu
								NULL	dorroby	dorroby
								NULL	dorror	dorror
								NULL	dorrorbu	dorrorbu
								NULL	dorrorby	dorrorby
								NULL	dorroy	dorroy
								NULL	dorroybo	dorroybo
								NULL	dorroybu	dorroybu
								NULL	dorroyby	dorroyby
								NULL	dorrubo	dorrubo
								NULL	dorrubu	dorrubu
								NULL	dorruby	dorruby
								NULL	dorry	dorry
								NULL	dorrybo	dorrybo
								NULL	dorrybu	dorrybu
								NULL	dorryby	dorryby
								NULL	dorsa	dorsa
								NULL	dorsabo	dorsabo
								NULL	dorsabu	dorsabu
								NULL	dorsaby	dorsaby
								NULL	dorsar	dorsar
								NULL	dorsarbo	dorsarbo
								NULL	dorsarbu	dorsarbu
								NULL	dorsarby	dorsarby
								NULL	dorsaw	dorsaw
								NULL	dorsawbo	dorsawbo
								NULL	dorsawbu	dorsawbu
								NULL	dorsawby	dorsawby
								NULL	dorsee	dorsee
								NULL	dorseebo	dorseebo
								NULL	dorseebu	dorseebu
								NULL	dorseeby	dorseeby
								NULL	dorser	dorser
								NULL	dorserbo	dorserbo
								NULL	dorserbu	dorserbu
								NULL	dorserby	dorserby
								NULL	dorsey	dorsey
								NULL	dorseybo	dorseybo
								NULL	dorseybu	dorseybu
								NULL	dorseyby	dorseyby
								NULL	dorsha	dorsha
								NULL	dorshabu	dorshabu
								NULL	dorshaby	dorshaby
								NULL	dorshar	dorshar
								NULL	dorsharbu	dorsharbu
								NULL	dorsharby	dorsharby
								NULL	dorshawbu	dorshawbu
								NULL	dorshawby	dorshawby
								NULL	dorshee	dorshee
								NULL	dorsheebu	dorsheebu
								NULL	dorsheeby	dorsheeby
								NULL	dorsher	dorsher
								NULL	dorsherbu	dorsherbu
								NULL	dorsherby	dorsherby
								NULL	dorshey	dorshey
								NULL	dorsheybu	dorsheybu
								NULL	dorsheyby	dorsheyby
								NULL	dorsho	dorsho
								NULL	dorshobu	dorshobu
								NULL	dorshoby	dorshoby
								NULL	dorshor	dorshor
								NULL	dorshorbu	dorshorbu
								NULL	dorshorby	dorshorby
								NULL	dorshoy	dorshoy
								NULL	dorshoybu	dorshoybu
								NULL	dorshoyby	dorshoyby
								NULL	dorshu	dorshu
								NULL	dorshubu	dorshubu
								NULL	dorshuby	dorshuby
								NULL	dorshy	dorshy
								NULL	dorshybu	dorshybu
								NULL	dorshyby	dorshyby
								NULL	dorska	dorska
								NULL	dorskabu	dorskabu
								NULL	dorskaby	dorskaby
								NULL	dorskar	dorskar
								NULL	dorskarbu	dorskarbu
								NULL	dorskarby	dorskarby
								NULL	dorskaw	dorskaw
								NULL	dorskawbu	dorskawbu
								NULL	dorskawby	dorskawby
								NULL	dorskee	dorskee
								NULL	dorskeebu	dorskeebu
								NULL	dorskeeby	dorskeeby
								NULL	dorsker	dorsker
								NULL	dorskerbu	dorskerbu
								NULL	dorskerby	dorskerby
								NULL	dorskey	dorskey
								NULL	dorskeyby	dorskeyby
								NULL	dorsko	dorsko
								NULL	dorskobu	dorskobu
								NULL	dorskoby	dorskoby
								NULL	dorskor	dorskor
								NULL	dorskorbu	dorskorbu
								NULL	dorskorby	dorskorby
								NULL	dorskoy	dorskoy
								NULL	dorskoyby	dorskoyby
								NULL	dorsku	dorsku
								NULL	dorskubu	dorskubu
								NULL	dorskuby	dorskuby
								NULL	dorsky	dorsky
								NULL	dorskyby	dorskyby
								NULL	dorsla	dorsla
								NULL	dorslabu	dorslabu
								NULL	dorslaby	dorslaby
								NULL	dorslar	dorslar
								NULL	dorslarbu	dorslarbu
								NULL	dorslarby	dorslarby
								NULL	dorslawby	dorslawby
								NULL	dorslee	dorslee
								NULL	dorsler	dorsler
								NULL	dorslerbu	dorslerbu
								NULL	dorslerby	dorslerby
								NULL	dorsley	dorsley
								NULL	dorsleybu	dorsleybu
								NULL	dorsleyby	dorsleyby
								NULL	dorslo	dorslo
								NULL	dorslobu	dorslobu
								NULL	dorsloby	dorsloby
								NULL	dorslor	dorslor
								NULL	dorslorbu	dorslorbu
								NULL	dorslorby	dorslorby
								NULL	dorsloy	dorsloy
								NULL	dorsloybu	dorsloybu
								NULL	dorsloyby	dorsloyby
								NULL	dorslu	dorslu
								NULL	dorslubu	dorslubu
								NULL	dorsluby	dorsluby
								NULL	dorsly	dorsly
								NULL	dorslybu	dorslybu
								NULL	dorslyby	dorslyby
								NULL	dorsma	dorsma
								NULL	dorsmabu	dorsmabu
								NULL	dorsmaby	dorsmaby
								NULL	dorsmar	dorsmar
								NULL	dorsmaw	dorsmaw
								NULL	dorsmawbu	dorsmawbu
								NULL	dorsmawby	dorsmawby
								NULL	dorsmee	dorsmee
								NULL	dorsmeebu	dorsmeebu
								NULL	dorsmeeby	dorsmeeby
								NULL	dorsmer	dorsmer
								NULL	dorsmerbu	dorsmerbu
								NULL	dorsmerby	dorsmerby
								NULL	dorsmey	dorsmey
								NULL	dorsmeybu	dorsmeybu
								NULL	dorsmeyby	dorsmeyby
								NULL	dorsmo	dorsmo
								NULL	dorsmobu	dorsmobu
								NULL	dorsmoby	dorsmoby
								NULL	dorsmor	dorsmor
								NULL	dorsmorbu	dorsmorbu
								NULL	dorsmoy	dorsmoy
								NULL	dorsmoybu	dorsmoybu
								NULL	dorsmoyby	dorsmoyby
								NULL	dorsmu	dorsmu
								NULL	dorsmubu	dorsmubu
								NULL	dorsmuby	dorsmuby
								NULL	dorsmy	dorsmy
								NULL	dorsmyby	dorsmyby
								NULL	dorsna	dorsna
								NULL	dorsnaby	dorsnaby
								NULL	dorsnar	dorsnar
								NULL	dorsnarbu	dorsnarbu
								NULL	dorsnarby	dorsnarby
								NULL	dorsnaw	dorsnaw
								NULL	dorsnawbu	dorsnawbu
								NULL	dorsnawby	dorsnawby
								NULL	dorsnee	dorsnee
								NULL	dorsneeby	dorsneeby
								NULL	dorsner	dorsner
								NULL	dorsnerbu	dorsnerbu
								NULL	dorsnerby	dorsnerby
								NULL	dorsney	dorsney
								NULL	dorsneybu	dorsneybu
								NULL	dorsneyby	dorsneyby
								NULL	dorsno	dorsno
								NULL	dorsnobu	dorsnobu
								NULL	dorsnoby	dorsnoby
								NULL	dorsnor	dorsnor
								NULL	dorsnorbu	dorsnorbu
								NULL	dorsnorby	dorsnorby
								NULL	dorsnoyby	dorsnoyby
								NULL	dorsnubu	dorsnubu
								NULL	dorsnuby	dorsnuby
								NULL	dorsny	dorsny
								NULL	dorsnyby	dorsnyby
								NULL	dorso	dorso
								NULL	dorsobo	dorsobo
								NULL	dorsobu	dorsobu
								NULL	dorsoby	dorsoby
								NULL	dorsor	dorsor
								NULL	dorsorbu	dorsorbu
								NULL	dorsorby	dorsorby
								NULL	dorsoy	dorsoy
								NULL	dorsoybo	dorsoybo
								NULL	dorsoybu	dorsoybu
								NULL	dorsoyby	dorsoyby
								NULL	dorspa	dorspa
								NULL	dorspabu	dorspabu
								NULL	dorspaby	dorspaby
								NULL	dorspar	dorspar
								NULL	dorsparby	dorsparby
								NULL	dorspaw	dorspaw
								NULL	dorspawbu	dorspawbu
								NULL	dorspawby	dorspawby
								NULL	dorspee	dorspee
								NULL	dorspeebu	dorspeebu
								NULL	dorspeeby	dorspeeby
								NULL	dorsper	dorsper
								NULL	dorsperbu	dorsperbu
								NULL	dorsperby	dorsperby
								NULL	dorspey	dorspey
								NULL	dorspeyby	dorspeyby
								NULL	dorspo	dorspo
								NULL	dorspobu	dorspobu
								NULL	dorspoby	dorspoby
								NULL	dorspor	dorspor
								NULL	dorsporbu	dorsporbu
								NULL	dorsporby	dorsporby
								NULL	dorspoy	dorspoy
								NULL	dorspoybu	dorspoybu
								NULL	dorspoyby	dorspoyby
								NULL	dorspu	dorspu
								NULL	dorspubu	dorspubu
								NULL	dorspuby	dorspuby
								NULL	dorspy	dorspy
								NULL	dorspyby	dorspyby
								NULL	dorsta	dorsta
								NULL	dorstabu	dorstabu
								NULL	dorstaby	dorstaby
								NULL	dorstar	dorstar
								NULL	dorstarby	dorstarby
								NULL	dorstawby	dorstawby
								NULL	dorstee	dorstee
								NULL	dorsteebu	dorsteebu
								NULL	dorster	dorster
								NULL	dorsterbu	dorsterbu
								NULL	dorsterby	dorsterby
								NULL	dorstey	dorstey
								NULL	dorsteyby	dorsteyby
								NULL	dorsto	dorsto
								NULL	dorstobu	dorstobu
								NULL	dorstoby	dorstoby
								NULL	dorstor	dorstor
								NULL	dorstorbu	dorstorbu
								NULL	dorstorby	dorstorby
								NULL	dorstoy	dorstoy
								NULL	dorstoybu	dorstoybu
								NULL	dorstoyby	dorstoyby
								NULL	dorstu	dorstu
								NULL	dorstubu	dorstubu
								NULL	dorstuby	dorstuby
								NULL	dorsty	dorsty
								NULL	dorstybu	dorstybu
								NULL	dorstyby	dorstyby
								NULL	dorsu	dorsu
								NULL	dorsubo	dorsubo
								NULL	dorsubu	dorsubu
								NULL	dorsuby	dorsuby
								NULL	dorswa	dorswa
								NULL	dorswabu	dorswabu
								NULL	dorswaby	dorswaby
								NULL	dorswar	dorswar
								NULL	dorswarbu	dorswarbu
								NULL	dorswarby	dorswarby
								NULL	dorswaw	dorswaw
								NULL	dorswawbu	dorswawbu
								NULL	dorswawby	dorswawby
								NULL	dorswee	dorswee
								NULL	dorsweebu	dorsweebu
								NULL	dorsweeby	dorsweeby
								NULL	dorswer	dorswer
								NULL	dorswerbu	dorswerbu
								NULL	dorswerby	dorswerby
								NULL	dorswey	dorswey
								NULL	dorsweybu	dorsweybu
								NULL	dorsweyby	dorsweyby
								NULL	dorswo	dorswo
								NULL	dorswobu	dorswobu
								NULL	dorswoby	dorswoby
								NULL	dorswor	dorswor
								NULL	dorsworbu	dorsworbu
								NULL	dorsworby	dorsworby
								NULL	dorswoy	dorswoy
								NULL	dorswoyby	dorswoyby
								NULL	dorswu	dorswu
								NULL	dorswubu	dorswubu
								NULL	dorswuby	dorswuby
								NULL	dorswy	dorswy
								NULL	dorswybu	dorswybu
								NULL	dorswyby	dorswyby
								NULL	dorsy	dorsy
								NULL	dorsybu	dorsybu
								NULL	dorsyby	dorsyby
								NULL	dorta	dorta
								NULL	dortabo	dortabo
								NULL	dortabu	dortabu
								NULL	dortaby	dortaby
								NULL	dortar	dortar
								NULL	dortarbo	dortarbo
								NULL	dortarbu	dortarbu
								NULL	dortarby	dortarby
								NULL	dortaw	dortaw
								NULL	dortawbo	dortawbo
								NULL	dortawbu	dortawbu
								NULL	dortawby	dortawby
								NULL	dorteebo	dorteebo
								NULL	dorteebu	dorteebu
								NULL	dorteeby	dorteeby
								NULL	dorter	dorter
								NULL	dorterbu	dorterbu
								NULL	dorterby	dorterby
								NULL	dortey	dortey
								NULL	dorteybu	dorteybu
								NULL	dorteyby	dorteyby
								NULL	dorto	dorto
								NULL	dortobo	dortobo
								NULL	dortobu	dortobu
								NULL	dortoby	dortoby
								NULL	dortor	dortor
								NULL	dortorbo	dortorbo
								NULL	dortorbu	dortorbu
								NULL	dortorby	dortorby
								NULL	dortoy	dortoy
								NULL	dortoybo	dortoybo
								NULL	dortoybu	dortoybu
								NULL	dortoyby	dortoyby
								NULL	dortu	dortu
								NULL	dortubo	dortubo
								NULL	dortubu	dortubu
								NULL	dortuby	dortuby
								NULL	dorty	dorty
								NULL	dortybo	dortybo
								NULL	dortybu	dortybu
								NULL	dortyby	dortyby
								NULL	doru	doru
								NULL	dorubu	dorubu
								NULL	doruby	doruby
								NULL	dorva	dorva
								NULL	dorvabo	dorvabo
								NULL	dorvaby	dorvaby
								NULL	dorvar	dorvar
								NULL	dorvarbo	dorvarbo
								NULL	dorvarbu	dorvarbu
								NULL	dorvarby	dorvarby
								NULL	dorvaw	dorvaw
								NULL	dorvawbo	dorvawbo
								NULL	dorvawbu	dorvawbu
								NULL	dorvawby	dorvawby
								NULL	dorvee	dorvee
								NULL	dorveebo	dorveebo
								NULL	dorveebu	dorveebu
								NULL	dorveeby	dorveeby
								NULL	dorver	dorver
								NULL	dorverbu	dorverbu
								NULL	dorverby	dorverby
								NULL	dorvey	dorvey
								NULL	dorveyby	dorveyby
								NULL	dorvo	dorvo
								NULL	dorvobu	dorvobu
								NULL	dorvoby	dorvoby
								NULL	dorvor	dorvor
								NULL	dorvorbo	dorvorbo
								NULL	dorvorbu	dorvorbu
								NULL	dorvorby	dorvorby
								NULL	dorvoy	dorvoy
								NULL	dorvoybo	dorvoybo
								NULL	dorvoybu	dorvoybu
								NULL	dorvoyby	dorvoyby
								NULL	dorvu	dorvu
								NULL	dorvubo	dorvubo
								NULL	dorvubu	dorvubu
								NULL	dorvuby	dorvuby
								NULL	dorvy	dorvy
								NULL	dorvybu	dorvybu
								NULL	dorvyby	dorvyby
								NULL	dorwa	dorwa
								NULL	dorwaby	dorwaby
								NULL	dorwar	dorwar
								NULL	dorwarby	dorwarby
								NULL	dorwaw	dorwaw
								NULL	dorwawbu	dorwawbu
								NULL	dorwawby	dorwawby
								NULL	dorwee	dorwee
								NULL	dorweebu	dorweebu
								NULL	dorweeby	dorweeby
								NULL	dorwer	dorwer
								NULL	dorwerby	dorwerby
								NULL	dorwey	dorwey
								NULL	dorweybo	dorweybo
								NULL	dorweybu	dorweybu
								NULL	dorweyby	dorweyby
								NULL	dorwo	dorwo
								NULL	dorwobu	dorwobu
								NULL	dorwoby	dorwoby
								NULL	dorwor	dorwor
								NULL	dorworbo	dorworbo
								NULL	dorwoy	dorwoy
								NULL	dorwoybo	dorwoybo
								NULL	dorwoybu	dorwoybu
								NULL	dorwoyby	dorwoyby
								NULL	dorwu	dorwu
								NULL	dorwubu	dorwubu
								NULL	dorwy	dorwy
								NULL	dorwybo	dorwybo
								NULL	dorwybu	dorwybu
								NULL	dorwyby	dorwyby
								NULL	dory	dory
								NULL	dorybo	dorybo
								NULL	dorybu	dorybu
								NULL	doryby	doryby
								NULL	dorza	dorza
								NULL	dorzabo	dorzabo
								NULL	dorzabu	dorzabu
								NULL	dorzaby	dorzaby
								NULL	dorzar	dorzar
								NULL	dorzarbo	dorzarbo
								NULL	dorzarbu	dorzarbu
								NULL	dorzarby	dorzarby
								NULL	dorzaw	dorzaw
								NULL	dorzawbo	dorzawbo
								NULL	dorzawbu	dorzawbu
								NULL	dorzawby	dorzawby
								NULL	dorzee	dorzee
								NULL	dorzeebo	dorzeebo
								NULL	dorzeeby	dorzeeby
								NULL	dorzer	dorzer
								NULL	dorzerbo	dorzerbo
								NULL	dorzerbu	dorzerbu
								NULL	dorzey	dorzey
								NULL	dorzeybo	dorzeybo
								NULL	dorzeybu	dorzeybu
								NULL	dorzeyby	dorzeyby
								NULL	dorzo	dorzo
								NULL	dorzobo	dorzobo
								NULL	dorzobu	dorzobu
								NULL	dorzoby	dorzoby
								NULL	dorzor	dorzor
								NULL	dorzorbu	dorzorbu
								NULL	dorzorby	dorzorby
								NULL	dorzoy	dorzoy
								NULL	dorzoybu	dorzoybu
								NULL	dorzoyby	dorzoyby
								NULL	dorzubo	dorzubo
								NULL	dorzubu	dorzubu
								NULL	dorzuby	dorzuby
								NULL	dorzy	dorzy
								NULL	dorzybo	dorzybo
								NULL	dorzybu	dorzybu
								NULL	dorzyby	dorzyby
								NULL	dosa	dosa
								NULL	dosabo	dosabo
								NULL	dosabu	dosabu
								NULL	dosaby	dosaby
								NULL	dosar	dosar
								NULL	dosarbo	dosarbo
								NULL	dosarbu	dosarbu
								NULL	dosarby	dosarby
								NULL	dosaw	dosaw
								NULL	dosawbo	dosawbo
								NULL	dosawbu	dosawbu
								NULL	dosawby	dosawby
								NULL	dosee	dosee
								NULL	doseebo	doseebo
								NULL	doseebu	doseebu
								NULL	doseeby	doseeby
								NULL	doser	doser
								NULL	doserbo	doserbo
								NULL	doserbu	doserbu
								NULL	doserby	doserby
								NULL	dosey	dosey
								NULL	doseyby	doseyby
								NULL	dosha	dosha
								NULL	doshabu	doshabu
								NULL	doshaby	doshaby
								NULL	doshar	doshar
								NULL	dosharby	dosharby
								NULL	doshaw	doshaw
								NULL	doshawby	doshawby
								NULL	doshee	doshee
								NULL	dosheebu	dosheebu
								NULL	dosheeby	dosheeby
								NULL	dosher	dosher
								NULL	dosherbu	dosherbu
								NULL	doshey	doshey
								NULL	dosheybu	dosheybu
								NULL	dosheyby	dosheyby
								NULL	doshobu	doshobu
								NULL	doshoby	doshoby
								NULL	doshor	doshor
								NULL	doshorbu	doshorbu
								NULL	doshorby	doshorby
								NULL	doshoy	doshoy
								NULL	doshoybu	doshoybu
								NULL	doshoyby	doshoyby
								NULL	doshu	doshu
								NULL	doshubu	doshubu
								NULL	doshuby	doshuby
								NULL	doshy	doshy
								NULL	doshybu	doshybu
								NULL	doshyby	doshyby
								NULL	doska	doska
								NULL	doskabu	doskabu
								NULL	doskaby	doskaby
								NULL	doskar	doskar
								NULL	doskarbu	doskarbu
								NULL	doskarby	doskarby
								NULL	doskaw	doskaw
								NULL	doskawbu	doskawbu
								NULL	doskawby	doskawby
								NULL	doskee	doskee
								NULL	doskeebu	doskeebu
								NULL	doskeeby	doskeeby
								NULL	doskerbu	doskerbu
								NULL	doskerby	doskerby
								NULL	doskey	doskey
								NULL	doskeybu	doskeybu
								NULL	doskeyby	doskeyby
								NULL	dosko	dosko
								NULL	doskobu	doskobu
								NULL	doskoby	doskoby
								NULL	doskor	doskor
								NULL	doskorbu	doskorbu
								NULL	doskorby	doskorby
								NULL	doskoy	doskoy
								NULL	doskoybu	doskoybu
								NULL	doskoyby	doskoyby
								NULL	dosku	dosku
								NULL	doskubu	doskubu
								NULL	doskuby	doskuby
								NULL	dosky	dosky
								NULL	doskybu	doskybu
								NULL	doskyby	doskyby
								NULL	dosla	dosla
								NULL	doslabu	doslabu
								NULL	doslaby	doslaby
								NULL	doslar	doslar
								NULL	doslarbu	doslarbu
								NULL	doslarby	doslarby
								NULL	doslaw	doslaw
								NULL	doslawby	doslawby
								NULL	doslee	doslee
								NULL	dosleebu	dosleebu
								NULL	dosleeby	dosleeby
								NULL	dosler	dosler
								NULL	doslerbu	doslerbu
								NULL	doslerby	doslerby
								NULL	dosley	dosley
								NULL	dosleybu	dosleybu
								NULL	dosleyby	dosleyby
								NULL	doslo	doslo
								NULL	doslobu	doslobu
								NULL	dosloby	dosloby
								NULL	doslor	doslor
								NULL	doslorby	doslorby
								NULL	dosloy	dosloy
								NULL	dosloybu	dosloybu
								NULL	dosloyby	dosloyby
								NULL	doslu	doslu
								NULL	doslubu	doslubu
								NULL	dosluby	dosluby
								NULL	dosly	dosly
								NULL	doslybu	doslybu
								NULL	doslyby	doslyby
								NULL	dosma	dosma
								NULL	dosmabu	dosmabu
								NULL	dosmar	dosmar
								NULL	dosmarby	dosmarby
								NULL	dosmaw	dosmaw
								NULL	dosmawbu	dosmawbu
								NULL	dosmawby	dosmawby
								NULL	dosmee	dosmee
								NULL	dosmeebu	dosmeebu
								NULL	dosmeeby	dosmeeby
								NULL	dosmer	dosmer
								NULL	dosmerbu	dosmerbu
								NULL	dosmerby	dosmerby
								NULL	dosmey	dosmey
								NULL	dosmeybu	dosmeybu
								NULL	dosmo	dosmo
								NULL	dosmobu	dosmobu
								NULL	dosmoby	dosmoby
								NULL	dosmor	dosmor
								NULL	dosmorbu	dosmorbu
								NULL	dosmorby	dosmorby
								NULL	dosmoy	dosmoy
								NULL	dosmoybu	dosmoybu
								NULL	dosmoyby	dosmoyby
								NULL	dosmu	dosmu
								NULL	dosmubu	dosmubu
								NULL	dosmuby	dosmuby
								NULL	dosmy	dosmy
								NULL	dosmyby	dosmyby
								NULL	dosnabu	dosnabu
								NULL	dosnaby	dosnaby
								NULL	dosnarbu	dosnarbu
								NULL	dosnarby	dosnarby
								NULL	dosnaw	dosnaw
								NULL	dosnawbu	dosnawbu
								NULL	dosnawby	dosnawby
								NULL	dosnee	dosnee
								NULL	dosneebu	dosneebu
								NULL	dosneeby	dosneeby
								NULL	dosner	dosner
								NULL	dosnerby	dosnerby
								NULL	dosney	dosney
								NULL	dosneybu	dosneybu
								NULL	dosneyby	dosneyby
								NULL	dosno	dosno
								NULL	dosnobu	dosnobu
								NULL	dosnoby	dosnoby
								NULL	dosnorbu	dosnorbu
								NULL	dosnorby	dosnorby
								NULL	dosnoy	dosnoy
								NULL	dosnoybu	dosnoybu
								NULL	dosnoyby	dosnoyby
								NULL	dosnu	dosnu
								NULL	dosnubu	dosnubu
								NULL	dosnuby	dosnuby
								NULL	dosny	dosny
								NULL	dosnybu	dosnybu
								NULL	dosnyby	dosnyby
								NULL	doso	doso
								NULL	dosobu	dosobu
								NULL	dosoby	dosoby
								NULL	dosorbo	dosorbo
								NULL	dosorbu	dosorbu
								NULL	dosorby	dosorby
								NULL	dosoy	dosoy
								NULL	dosoybu	dosoybu
								NULL	dosoyby	dosoyby
								NULL	dospa	dospa
								NULL	dospabu	dospabu
								NULL	dospaby	dospaby
								NULL	dospar	dospar
								NULL	dosparbu	dosparbu
								NULL	dosparby	dosparby
								NULL	dospaw	dospaw
								NULL	dospawby	dospawby
								NULL	dospee	dospee
								NULL	dospeebu	dospeebu
								NULL	dospeeby	dospeeby
								NULL	dosper	dosper
								NULL	dosperbu	dosperbu
								NULL	dosperby	dosperby
								NULL	dospey	dospey
								NULL	dospo	dospo
								NULL	dospobu	dospobu
								NULL	dospoby	dospoby
								NULL	dospor	dospor
								NULL	dosporbu	dosporbu
								NULL	dosporby	dosporby
								NULL	dospoy	dospoy
								NULL	dospoybu	dospoybu
								NULL	dospoyby	dospoyby
								NULL	dospu	dospu
								NULL	dospubu	dospubu
								NULL	dospuby	dospuby
								NULL	dospy	dospy
								NULL	dospybu	dospybu
								NULL	dospyby	dospyby
								NULL	dosta	dosta
								NULL	dostaby	dostaby
								NULL	dostar	dostar
								NULL	dostarby	dostarby
								NULL	dostaw	dostaw
								NULL	dostawbu	dostawbu
								NULL	dostawby	dostawby
								NULL	dostee	dostee
								NULL	doster	doster
								NULL	dosterbu	dosterbu
								NULL	dosterby	dosterby
								NULL	dostey	dostey
								NULL	dosteyby	dosteyby
								NULL	dosto	dosto
								NULL	dostobu	dostobu
								NULL	dostor	dostor
								NULL	dostorbu	dostorbu
								NULL	dostorby	dostorby
								NULL	dostoy	dostoy
								NULL	dostoybu	dostoybu
								NULL	dostoyby	dostoyby
								NULL	dostu	dostu
								NULL	dostubu	dostubu
								NULL	dostuby	dostuby
								NULL	dosty	dosty
								NULL	dostybu	dostybu
								NULL	dostyby	dostyby
								NULL	dosu	dosu
								NULL	dosubo	dosubo
								NULL	dosubu	dosubu
								NULL	dosuby	dosuby
								NULL	doswa	doswa
								NULL	doswabu	doswabu
								NULL	doswaby	doswaby
								NULL	doswar	doswar
								NULL	doswarbu	doswarbu
								NULL	doswarby	doswarby
								NULL	doswaw	doswaw
								NULL	doswawbu	doswawbu
								NULL	doswawby	doswawby
								NULL	doswee	doswee
								NULL	dosweebu	dosweebu
								NULL	doswer	doswer
								NULL	doswerby	doswerby
								NULL	doswey	doswey
								NULL	dosweybu	dosweybu
								NULL	dosweyby	dosweyby
								NULL	doswo	doswo
								NULL	doswoby	doswoby
								NULL	doswor	doswor
								NULL	dosworbu	dosworbu
								NULL	dosworby	dosworby
								NULL	doswoy	doswoy
								NULL	doswoybu	doswoybu
								NULL	doswoyby	doswoyby
								NULL	doswu	doswu
								NULL	doswubu	doswubu
								NULL	doswuby	doswuby
								NULL	doswy	doswy
								NULL	doswybu	doswybu
								NULL	doswyby	doswyby
								NULL	dosy	dosy
								NULL	dosybo	dosybo
								NULL	dosybu	dosybu
								NULL	dosyby	dosyby
								NULL	dota	dota
								NULL	dotabo	dotabo
								NULL	dotabu	dotabu
								NULL	dotaby	dotaby
								NULL	dotar	dotar
								NULL	dotarbu	dotarbu
								NULL	dotarby	dotarby
								NULL	dotaw	dotaw
								NULL	dotawbo	dotawbo
								NULL	dotawbu	dotawbu
								NULL	dotawby	dotawby
								NULL	dotee	dotee
								NULL	doteebo	doteebo
								NULL	doteebu	doteebu
								NULL	doteeby	doteeby
								NULL	doter	doter
								NULL	doterbu	doterbu
								NULL	doterby	doterby
								NULL	dotey	dotey
								NULL	doteybo	doteybo
								NULL	doteybu	doteybu
								NULL	doteyby	doteyby
								NULL	doto	doto
								NULL	dotobu	dotobu
								NULL	dotoby	dotoby
								NULL	dotor	dotor
								NULL	dotorbu	dotorbu
								NULL	dotorby	dotorby
								NULL	dotoy	dotoy
								NULL	dotoybo	dotoybo
								NULL	dotoybu	dotoybu
								NULL	dotoyby	dotoyby
								NULL	dotu	dotu
								NULL	dotubo	dotubo
								NULL	dotubu	dotubu
								NULL	dotuby	dotuby
								NULL	doty	doty
								NULL	dotybo	dotybo
								NULL	dotybu	dotybu
								NULL	dotyby	dotyby
								NULL	dova	dova
								NULL	dovabo	dovabo
								NULL	dovabu	dovabu
								NULL	dovaby	dovaby
								NULL	dovar	dovar
								NULL	dovarbu	dovarbu
								NULL	dovarby	dovarby
								NULL	dovaw	dovaw
								NULL	dovawbu	dovawbu
								NULL	dovawby	dovawby
								NULL	dovee	dovee
								NULL	doveebo	doveebo
								NULL	doveebu	doveebu
								NULL	doveeby	doveeby
								NULL	dover	dover
								NULL	doverbu	doverbu
								NULL	doverby	doverby
								NULL	dovey	dovey
								NULL	doveybu	doveybu
								NULL	doveyby	doveyby
								NULL	dovo	dovo
								NULL	dovobo	dovobo
								NULL	dovobu	dovobu
								NULL	dovoby	dovoby
								NULL	dovor	dovor
								NULL	dovorbo	dovorbo
								NULL	dovorbu	dovorbu
								NULL	dovorby	dovorby
								NULL	dovoy	dovoy
								NULL	dovoybo	dovoybo
								NULL	dovoyby	dovoyby
								NULL	dovu	dovu
								NULL	dovubo	dovubo
								NULL	dovubu	dovubu
								NULL	dovuby	dovuby
								NULL	dovy	dovy
								NULL	dovybo	dovybo
								NULL	dovybu	dovybu
								NULL	dowabo	dowabo
								NULL	dowabu	dowabu
								NULL	dowaby	dowaby
								NULL	dowar	dowar
								NULL	dowarby	dowarby
								NULL	dowaw	dowaw
								NULL	dowawbu	dowawbu
								NULL	dowawby	dowawby
								NULL	dowee	dowee
								NULL	doweebu	doweebu
								NULL	doweeby	doweeby
								NULL	dower	dower
								NULL	dowerbo	dowerbo
								NULL	dowerbu	dowerbu
								NULL	dowerby	dowerby
								NULL	dowey	dowey
								NULL	doweybo	doweybo
								NULL	doweybu	doweybu
								NULL	doweyby	doweyby
								NULL	dowobu	dowobu
								NULL	dowoby	dowoby
								NULL	dowor	dowor
								NULL	doworbo	doworbo
								NULL	doworbu	doworbu
								NULL	doworby	doworby
								NULL	dowoy	dowoy
								NULL	dowoybo	dowoybo
								NULL	dowoybu	dowoybu
								NULL	dowoyby	dowoyby
								NULL	dowu	dowu
								NULL	dowubu	dowubu
								NULL	dowuby	dowuby
								NULL	dowy	dowy
								NULL	dowyby	dowyby
								NULL	doybabu	doybabu
								NULL	doybar	doybar
								NULL	doybarbo	doybarbo
								NULL	doybarbu	doybarbu
								NULL	doybarby	doybarby
								NULL	doybaw	doybaw
								NULL	doybawbo	doybawbo
								NULL	doybawbu	doybawbu
								NULL	doybawby	doybawby
								NULL	doybee	doybee
								NULL	doybeebo	doybeebo
								NULL	doybeebu	doybeebu
								NULL	doybeeby	doybeeby
								NULL	doyberbu	doyberbu
								NULL	doyberby	doyberby
								NULL	doybey	doybey
								NULL	doybeybo	doybeybo
								NULL	doybeybu	doybeybu
								NULL	doybeyby	doybeyby
								NULL	doyblabu	doyblabu
								NULL	doyblaby	doyblaby
								NULL	doyblar	doyblar
								NULL	doyblarbu	doyblarbu
								NULL	doyblarby	doyblarby
								NULL	doyblaw	doyblaw
								NULL	doyblawbu	doyblawbu
								NULL	doyblawby	doyblawby
								NULL	doyblee	doyblee
								NULL	doybleebu	doybleebu
								NULL	doybleeby	doybleeby
								NULL	doybler	doybler
								NULL	doyblerbu	doyblerbu
								NULL	doybley	doybley
								NULL	doybleybu	doybleybu
								NULL	doybleyby	doybleyby
								NULL	doyblo	doyblo
								NULL	doyblobu	doyblobu
								NULL	doybloby	doybloby
								NULL	doyblor	doyblor
								NULL	doyblorbu	doyblorbu
								NULL	doybloy	doybloy
								NULL	doybloybu	doybloybu
								NULL	doybloyby	doybloyby
								NULL	doyblu	doyblu
								NULL	doyblubu	doyblubu
								NULL	doybluby	doybluby
								NULL	doybly	doybly
								NULL	doyblybu	doyblybu
								NULL	doyblyby	doyblyby
								NULL	doybo	doybo
								NULL	doybobo	doybobo
								NULL	doybobu	doybobu
								NULL	doyboby	doyboby
								NULL	doybor	doybor
								NULL	doyborbo	doyborbo
								NULL	doyborbu	doyborbu
								NULL	doyborby	doyborby
								NULL	doyboy	doyboy
								NULL	doyboybo	doyboybo
								NULL	doyboybu	doyboybu
								NULL	doyboyby	doyboyby
								NULL	doybu	doybu
								NULL	doybubo	doybubo
								NULL	doybubu	doybubu
								NULL	doybuby	doybuby
								NULL	doyby	doyby
								NULL	doybybo	doybybo
								NULL	doybybu	doybybu
								NULL	doybyby	doybyby
								NULL	doycha	doycha
								NULL	doychaby	doychaby
								NULL	doychar	doychar
								NULL	doycharby	doycharby
								NULL	doychaw	doychaw
								NULL	doychawbu	doychawbu
								NULL	doychawby	doychawby
								NULL	doychee	doychee
								NULL	doycheebu	doycheebu
								NULL	doycheeby	doycheeby
								NULL	doycher	doycher
								NULL	doycherbu	doycherbu
								NULL	doycherby	doycherby
								NULL	doychey	doychey
								NULL	doycheybu	doycheybu
								NULL	doycheyby	doycheyby
								NULL	doycho	doycho
								NULL	doychobu	doychobu
								NULL	doychorbu	doychorbu
								NULL	doychorby	doychorby
								NULL	doychoy	doychoy
								NULL	doychoybu	doychoybu
								NULL	doychoyby	doychoyby
								NULL	doychu	doychu
								NULL	doychubu	doychubu
								NULL	doychuby	doychuby
								NULL	doychy	doychy
								NULL	doychyby	doychyby
								NULL	doyda	doyda
								NULL	doydabo	doydabo
								NULL	doydabu	doydabu
								NULL	doydaby	doydaby
								NULL	doydar	doydar
								NULL	doydarbo	doydarbo
								NULL	doydarby	doydarby
								NULL	doydaw	doydaw
								NULL	doydawbo	doydawbo
								NULL	doydawbu	doydawbu
								NULL	doydawby	doydawby
								NULL	doydee	doydee
								NULL	doydeebo	doydeebo
								NULL	doydeebu	doydeebu
								NULL	doydeeby	doydeeby
								NULL	doyder	doyder
								NULL	doyderbo	doyderbo
								NULL	doyderbu	doyderbu
								NULL	doyderby	doyderby
								NULL	doydey	doydey
								NULL	doydeybo	doydeybo
								NULL	doydeybu	doydeybu
								NULL	doydeyby	doydeyby
								NULL	doydo	doydo
								NULL	doydobo	doydobo
								NULL	doydobu	doydobu
								NULL	doydoby	doydoby
								NULL	doydor	doydor
								NULL	doydorbo	doydorbo
								NULL	doydorbu	doydorbu
								NULL	doydorby	doydorby
								NULL	doydoy	doydoy
								NULL	doydoybo	doydoybo
								NULL	doydoybu	doydoybu
								NULL	doydoyby	doydoyby
								NULL	doydu	doydu
								NULL	doydubo	doydubo
								NULL	doydubu	doydubu
								NULL	doyduby	doyduby
								NULL	doydy	doydy
								NULL	doydybo	doydybo
								NULL	doydybu	doydybu
								NULL	doydyby	doydyby
								NULL	doyfa	doyfa
								NULL	doyfabu	doyfabu
								NULL	doyfaby	doyfaby
								NULL	doyfarbo	doyfarbo
								NULL	doyfarby	doyfarby
								NULL	doyfaw	doyfaw
								NULL	doyfawbo	doyfawbo
								NULL	doyfawbu	doyfawbu
								NULL	doyfawby	doyfawby
								NULL	doyfee	doyfee
								NULL	doyfeebo	doyfeebo
								NULL	doyfeebu	doyfeebu
								NULL	doyfer	doyfer
								NULL	doyferbo	doyferbo
								NULL	doyferbu	doyferbu
								NULL	doyferby	doyferby
								NULL	doyfey	doyfey
								NULL	doyfeybu	doyfeybu
								NULL	doyfeyby	doyfeyby
								NULL	doyfla	doyfla
								NULL	doyflabu	doyflabu
								NULL	doyflaby	doyflaby
								NULL	doyflar	doyflar
								NULL	doyflawbu	doyflawbu
								NULL	doyflawby	doyflawby
								NULL	doyflee	doyflee
								NULL	doyfleebu	doyfleebu
								NULL	doyfler	doyfler
								NULL	doyflerbu	doyflerbu
								NULL	doyflerby	doyflerby
								NULL	doyfley	doyfley
								NULL	doyfleybu	doyfleybu
								NULL	doyfleyby	doyfleyby
								NULL	doyflo	doyflo
								NULL	doyflobu	doyflobu
								NULL	doyfloby	doyfloby
								NULL	doyflor	doyflor
								NULL	doyflorbu	doyflorbu
								NULL	doyflorby	doyflorby
								NULL	doyfloy	doyfloy
								NULL	doyfloyby	doyfloyby
								NULL	doyflu	doyflu
								NULL	doyflubu	doyflubu
								NULL	doyfluby	doyfluby
								NULL	doyfly	doyfly
								NULL	doyflybu	doyflybu
								NULL	doyflyby	doyflyby
								NULL	doyfo	doyfo
								NULL	doyfobo	doyfobo
								NULL	doyfobu	doyfobu
								NULL	doyfoby	doyfoby
								NULL	doyfor	doyfor
								NULL	doyforbo	doyforbo
								NULL	doyforbu	doyforbu
								NULL	doyforby	doyforby
								NULL	doyfoy	doyfoy
								NULL	doyfoybo	doyfoybo
								NULL	doyfoybu	doyfoybu
								NULL	doyfoyby	doyfoyby
								NULL	doyfu	doyfu
								NULL	doyfubu	doyfubu
								NULL	doyfuby	doyfuby
								NULL	doyfy	doyfy
								NULL	doyfybo	doyfybo
								NULL	doyfybu	doyfybu
								NULL	doyfyby	doyfyby
								NULL	doyga	doyga
								NULL	doygabo	doygabo
								NULL	doygabu	doygabu
								NULL	doygaby	doygaby
								NULL	doygar	doygar
								NULL	doygarbu	doygarbu
								NULL	doygarby	doygarby
								NULL	doygaw	doygaw
								NULL	doygawbo	doygawbo
								NULL	doygawbu	doygawbu
								NULL	doygawby	doygawby
								NULL	doygee	doygee
								NULL	doygeebu	doygeebu
								NULL	doygeeby	doygeeby
								NULL	doyger	doyger
								NULL	doygerbo	doygerbo
								NULL	doygerbu	doygerbu
								NULL	doygerby	doygerby
								NULL	doygey	doygey
								NULL	doygeybu	doygeybu
								NULL	doygeyby	doygeyby
								NULL	doygla	doygla
								NULL	doyglabu	doyglabu
								NULL	doyglaby	doyglaby
								NULL	doyglar	doyglar
								NULL	doyglarbu	doyglarbu
								NULL	doyglarby	doyglarby
								NULL	doyglaw	doyglaw
								NULL	doyglawbu	doyglawbu
								NULL	doyglawby	doyglawby
								NULL	doyglee	doyglee
								NULL	doygleebu	doygleebu
								NULL	doygleeby	doygleeby
								NULL	doygler	doygler
								NULL	doyglerbu	doyglerbu
								NULL	doyglerby	doyglerby
								NULL	doygley	doygley
								NULL	doygleybu	doygleybu
								NULL	doygleyby	doygleyby
								NULL	doyglo	doyglo
								NULL	doyglobu	doyglobu
								NULL	doygloby	doygloby
								NULL	doyglor	doyglor
								NULL	doyglorbu	doyglorbu
								NULL	doyglorby	doyglorby
								NULL	doygloybu	doygloybu
								NULL	doygloyby	doygloyby
								NULL	doyglu	doyglu
								NULL	doygluby	doygluby
								NULL	doygly	doygly
								NULL	doyglybu	doyglybu
								NULL	doyglyby	doyglyby
								NULL	doygo	doygo
								NULL	doygobo	doygobo
								NULL	doygoby	doygoby
								NULL	doygor	doygor
								NULL	doygorbo	doygorbo
								NULL	doygorbu	doygorbu
								NULL	doygorby	doygorby
								NULL	doygoy	doygoy
								NULL	doygoybo	doygoybo
								NULL	doygoybu	doygoybu
								NULL	doygoyby	doygoyby
								NULL	doygu	doygu
								NULL	doygubo	doygubo
								NULL	doygubu	doygubu
								NULL	doyguby	doyguby
								NULL	doygy	doygy
								NULL	doygybo	doygybo
								NULL	doygybu	doygybu
								NULL	doygyby	doygyby
								NULL	doyja	doyja
								NULL	doyjabo	doyjabo
								NULL	doyjabu	doyjabu
								NULL	doyjaby	doyjaby
								NULL	doyjarbo	doyjarbo
								NULL	doyjarbu	doyjarbu
								NULL	doyjarby	doyjarby
								NULL	doyjaw	doyjaw
								NULL	doyjawbo	doyjawbo
								NULL	doyjawbu	doyjawbu
								NULL	doyjee	doyjee
								NULL	doyjeebo	doyjeebo
								NULL	doyjeebu	doyjeebu
								NULL	doyjeeby	doyjeeby
								NULL	doyjer	doyjer
								NULL	doyjerbo	doyjerbo
								NULL	doyjerbu	doyjerbu
								NULL	doyjerby	doyjerby
								NULL	doyjey	doyjey
								NULL	doyjeybo	doyjeybo
								NULL	doyjeybu	doyjeybu
								NULL	doyjeyby	doyjeyby
								NULL	doyjo	doyjo
								NULL	doyjobo	doyjobo
								NULL	doyjobu	doyjobu
								NULL	doyjoby	doyjoby
								NULL	doyjor	doyjor
								NULL	doyjorbu	doyjorbu
								NULL	doyjorby	doyjorby
								NULL	doyjoy	doyjoy
								NULL	doyjoybo	doyjoybo
								NULL	doyjoybu	doyjoybu
								NULL	doyjoyby	doyjoyby
								NULL	doyju	doyju
								NULL	doyjuby	doyjuby
								NULL	doyjy	doyjy
								NULL	doyjybo	doyjybo
								NULL	doyjybu	doyjybu
								NULL	doyjyby	doyjyby
								NULL	doyka	doyka
								NULL	doykabu	doykabu
								NULL	doykaby	doykaby
								NULL	doykar	doykar
								NULL	doykarbu	doykarbu
								NULL	doykarby	doykarby
								NULL	doykaw	doykaw
								NULL	doykawbu	doykawbu
								NULL	doykawby	doykawby
								NULL	doykeebo	doykeebo
								NULL	doykeebu	doykeebu
								NULL	doykeeby	doykeeby
								NULL	doyker	doyker
								NULL	doykerbo	doykerbo
								NULL	doykerby	doykerby
								NULL	doykey	doykey
								NULL	doykeybo	doykeybo
								NULL	doykeybu	doykeybu
								NULL	doykeyby	doykeyby
								NULL	doykla	doykla
								NULL	doyklabu	doyklabu
								NULL	doyklaby	doyklaby
								NULL	doyklar	doyklar
								NULL	doyklarbu	doyklarbu
								NULL	doyklarby	doyklarby
								NULL	doyklaw	doyklaw
								NULL	doyklawbu	doyklawbu
								NULL	doyklawby	doyklawby
								NULL	doyklee	doyklee
								NULL	doykleebu	doykleebu
								NULL	doykleeby	doykleeby
								NULL	doykler	doykler
								NULL	doyklerbu	doyklerbu
								NULL	doyklerby	doyklerby
								NULL	doykley	doykley
								NULL	doykleybu	doykleybu
								NULL	doykleyby	doykleyby
								NULL	doyklo	doyklo
								NULL	doykloby	doykloby
								NULL	doyklor	doyklor
								NULL	doyklorbu	doyklorbu
								NULL	doyklorby	doyklorby
								NULL	doykloy	doykloy
								NULL	doykloybu	doykloybu
								NULL	doykloyby	doykloyby
								NULL	doyklu	doyklu
								NULL	doykluby	doykluby
								NULL	doykly	doykly
								NULL	doyklybu	doyklybu
								NULL	doyklyby	doyklyby
								NULL	doyko	doyko
								NULL	doykobu	doykobu
								NULL	doykoby	doykoby
								NULL	doykor	doykor
								NULL	doykorbo	doykorbo
								NULL	doykorbu	doykorbu
								NULL	doykorby	doykorby
								NULL	doykoy	doykoy
								NULL	doykoybo	doykoybo
								NULL	doykoybu	doykoybu
								NULL	doykoyby	doykoyby
								NULL	doyku	doyku
								NULL	doykubo	doykubo
								NULL	doykubu	doykubu
								NULL	doykuby	doykuby
								NULL	doyky	doyky
								NULL	doykybo	doykybo
								NULL	doykybu	doykybu
								NULL	doykyby	doykyby
								NULL	doyla	doyla
								NULL	doylabo	doylabo
								NULL	doylabu	doylabu
								NULL	doylaby	doylaby
								NULL	doylar	doylar
								NULL	doylarbo	doylarbo
								NULL	doylarbu	doylarbu
								NULL	doylarby	doylarby
								NULL	doylaw	doylaw
								NULL	doylawbo	doylawbo
								NULL	doylawbu	doylawbu
								NULL	doylawby	doylawby
								NULL	doylee	doylee
								NULL	doyleebo	doyleebo
								NULL	doyleebu	doyleebu
								NULL	doyleeby	doyleeby
								NULL	doyler	doyler
								NULL	doylerbo	doylerbo
								NULL	doylerbu	doylerbu
								NULL	doylerby	doylerby
								NULL	doyley	doyley
								NULL	doyleybu	doyleybu
								NULL	doyleyby	doyleyby
								NULL	doylo	doylo
								NULL	doylobu	doylobu
								NULL	doylor	doylor
								NULL	doylorbo	doylorbo
								NULL	doylorbu	doylorbu
								NULL	doylorby	doylorby
								NULL	doyloy	doyloy
								NULL	doyloybo	doyloybo
								NULL	doyloybu	doyloybu
								NULL	doyloyby	doyloyby
								NULL	doylu	doylu
								NULL	doylubu	doylubu
								NULL	doyluby	doyluby
								NULL	doyly	doyly
								NULL	doylybo	doylybo
								NULL	doylybu	doylybu
								NULL	doylyby	doylyby
								NULL	doyma	doyma
								NULL	doymabo	doymabo
								NULL	doymabu	doymabu
								NULL	doymaby	doymaby
								NULL	doymar	doymar
								NULL	doymarbu	doymarbu
								NULL	doymarby	doymarby
								NULL	doymaw	doymaw
								NULL	doymawbo	doymawbo
								NULL	doymawbu	doymawbu
								NULL	doymawby	doymawby
								NULL	doymee	doymee
								NULL	doymeebo	doymeebo
								NULL	doymeebu	doymeebu
								NULL	doymeeby	doymeeby
								NULL	doymer	doymer
								NULL	doymerbo	doymerbo
								NULL	doymerbu	doymerbu
								NULL	doymerby	doymerby
								NULL	doymeybo	doymeybo
								NULL	doymeybu	doymeybu
								NULL	doymeyby	doymeyby
								NULL	doymobo	doymobo
								NULL	doymobu	doymobu
								NULL	doymoby	doymoby
								NULL	doymor	doymor
								NULL	doymorbu	doymorbu
								NULL	doymorby	doymorby
								NULL	doymoy	doymoy
								NULL	doymoybo	doymoybo
								NULL	doymoybu	doymoybu
								NULL	doymoyby	doymoyby
								NULL	doymu	doymu
								NULL	doymubo	doymubo
								NULL	doymubu	doymubu
								NULL	doymuby	doymuby
								NULL	doymy	doymy
								NULL	doymybu	doymybu
								NULL	doymyby	doymyby
								NULL	doyna	doyna
								NULL	doynabo	doynabo
								NULL	doynabu	doynabu
								NULL	doynaby	doynaby
								NULL	doynar	doynar
								NULL	doynarbo	doynarbo
								NULL	doynarbu	doynarbu
								NULL	doynarby	doynarby
								NULL	doynaw	doynaw
								NULL	doynawbu	doynawbu
								NULL	doynawby	doynawby
								NULL	doynee	doynee
								NULL	doyneebu	doyneebu
								NULL	doyneeby	doyneeby
								NULL	doyner	doyner
								NULL	doynerbu	doynerbu
								NULL	doynerby	doynerby
								NULL	doyney	doyney
								NULL	doyneybo	doyneybo
								NULL	doyneybu	doyneybu
								NULL	doyneyby	doyneyby
								NULL	doyno	doyno
								NULL	doynobo	doynobo
								NULL	doynobu	doynobu
								NULL	doynoby	doynoby
								NULL	doynor	doynor
								NULL	doynorbo	doynorbo
								NULL	doynorbu	doynorbu
								NULL	doynorby	doynorby
								NULL	doynoy	doynoy
								NULL	doynoybu	doynoybu
								NULL	doynoyby	doynoyby
								NULL	doynu	doynu
								NULL	doynubo	doynubo
								NULL	doynubu	doynubu
								NULL	doynuby	doynuby
								NULL	doyny	doyny
								NULL	doynybo	doynybo
								NULL	doynybu	doynybu
								NULL	doynyby	doynyby
								NULL	doypa	doypa
								NULL	doypabu	doypabu
								NULL	doypaby	doypaby
								NULL	doypar	doypar
								NULL	doyparbu	doyparbu
								NULL	doyparby	doyparby
								NULL	doypaw	doypaw
								NULL	doypawbo	doypawbo
								NULL	doypawbu	doypawbu
								NULL	doypawby	doypawby
								NULL	doypee	doypee
								NULL	doypeebo	doypeebo
								NULL	doypeebu	doypeebu
								NULL	doypeeby	doypeeby
								NULL	doyper	doyper
								NULL	doyperbu	doyperbu
								NULL	doyperby	doyperby
								NULL	doypey	doypey
								NULL	doypeybu	doypeybu
								NULL	doypeyby	doypeyby
								NULL	doypla	doypla
								NULL	doyplaby	doyplaby
								NULL	doyplarby	doyplarby
								NULL	doyplaw	doyplaw
								NULL	doyplawbu	doyplawbu
								NULL	doyplawby	doyplawby
								NULL	doyplee	doyplee
								NULL	doypleebu	doypleebu
								NULL	doypleeby	doypleeby
								NULL	doypler	doypler
								NULL	doyplerbu	doyplerbu
								NULL	doyplerby	doyplerby
								NULL	doypley	doypley
								NULL	doypleyby	doypleyby
								NULL	doyplo	doyplo
								NULL	doyplobu	doyplobu
								NULL	doyploby	doyploby
								NULL	doyplor	doyplor
								NULL	doyplorbu	doyplorbu
								NULL	doyplorby	doyplorby
								NULL	doyploy	doyploy
								NULL	doyploybu	doyploybu
								NULL	doyployby	doyployby
								NULL	doyplu	doyplu
								NULL	doyplubu	doyplubu
								NULL	doypluby	doypluby
								NULL	doyply	doyply
								NULL	doyplybu	doyplybu
								NULL	doyplyby	doyplyby
								NULL	doypo	doypo
								NULL	doypobu	doypobu
								NULL	doypoby	doypoby
								NULL	doypor	doypor
								NULL	doyporbu	doyporbu
								NULL	doyporby	doyporby
								NULL	doypoy	doypoy
								NULL	doypoybu	doypoybu
								NULL	doypoyby	doypoyby
								NULL	doypu	doypu
								NULL	doypubo	doypubo
								NULL	doypubu	doypubu
								NULL	doypuby	doypuby
								NULL	doypy	doypy
								NULL	doypybu	doypybu
								NULL	doypyby	doypyby
								NULL	doyra	doyra
								NULL	doyrabo	doyrabo
								NULL	doyrabu	doyrabu
								NULL	doyraby	doyraby
								NULL	doyrar	doyrar
								NULL	doyrarbu	doyrarbu
								NULL	doyrarby	doyrarby
								NULL	doyraw	doyraw
								NULL	doyrawbo	doyrawbo
								NULL	doyrawbu	doyrawbu
								NULL	doyrawby	doyrawby
								NULL	doyree	doyree
								NULL	doyreebu	doyreebu
								NULL	doyreeby	doyreeby
								NULL	doyrer	doyrer
								NULL	doyrerbo	doyrerbo
								NULL	doyrerbu	doyrerbu
								NULL	doyrerby	doyrerby
								NULL	doyrey	doyrey
								NULL	doyreybu	doyreybu
								NULL	doyreyby	doyreyby
								NULL	doyro	doyro
								NULL	doyrobu	doyrobu
								NULL	doyroby	doyroby
								NULL	doyror	doyror
								NULL	doyrorbo	doyrorbo
								NULL	doyrorbu	doyrorbu
								NULL	doyrorby	doyrorby
								NULL	doyroy	doyroy
								NULL	doyroybu	doyroybu
								NULL	doyroyby	doyroyby
								NULL	doyru	doyru
								NULL	doyrubo	doyrubo
								NULL	doyrubu	doyrubu
								NULL	doyruby	doyruby
								NULL	doyry	doyry
								NULL	doyrybu	doyrybu
								NULL	doyryby	doyryby
								NULL	doysa	doysa
								NULL	doysabo	doysabo
								NULL	doysabu	doysabu
								NULL	doysaby	doysaby
								NULL	doysar	doysar
								NULL	doysarbo	doysarbo
								NULL	doysarbu	doysarbu
								NULL	doysarby	doysarby
								NULL	doysaw	doysaw
								NULL	doysawbo	doysawbo
								NULL	doysawbu	doysawbu
								NULL	doysawby	doysawby
								NULL	doysee	doysee
								NULL	doyseebo	doyseebo
								NULL	doyseebu	doyseebu
								NULL	doyseeby	doyseeby
								NULL	doyserbo	doyserbo
								NULL	doyserbu	doyserbu
								NULL	doyserby	doyserby
								NULL	doysey	doysey
								NULL	doyseybo	doyseybo
								NULL	doyseybu	doyseybu
								NULL	doyseyby	doyseyby
								NULL	doysha	doysha
								NULL	doyshabu	doyshabu
								NULL	doyshaby	doyshaby
								NULL	doyshar	doyshar
								NULL	doysharbu	doysharbu
								NULL	doysharby	doysharby
								NULL	doyshaw	doyshaw
								NULL	doyshawbu	doyshawbu
								NULL	doyshawby	doyshawby
								NULL	doyshee	doyshee
								NULL	doysheebu	doysheebu
								NULL	doysheeby	doysheeby
								NULL	doysher	doysher
								NULL	doysherbu	doysherbu
								NULL	doysherby	doysherby
								NULL	doyshey	doyshey
								NULL	doysheybu	doysheybu
								NULL	doysheyby	doysheyby
								NULL	doysho	doysho
								NULL	doyshobu	doyshobu
								NULL	doyshoby	doyshoby
								NULL	doyshor	doyshor
								NULL	doyshorby	doyshorby
								NULL	doyshoy	doyshoy
								NULL	doyshoybu	doyshoybu
								NULL	doyshoyby	doyshoyby
								NULL	doyshu	doyshu
								NULL	doyshubu	doyshubu
								NULL	doyshuby	doyshuby
								NULL	doyshy	doyshy
								NULL	doyshybu	doyshybu
								NULL	doyshyby	doyshyby
								NULL	doyska	doyska
								NULL	doyskabu	doyskabu
								NULL	doyskaby	doyskaby
								NULL	doyskar	doyskar
								NULL	doyskarbu	doyskarbu
								NULL	doyskaw	doyskaw
								NULL	doyskawbu	doyskawbu
								NULL	doyskawby	doyskawby
								NULL	doyskee	doyskee
								NULL	doyskeebu	doyskeebu
								NULL	doysker	doysker
								NULL	doyskerby	doyskerby
								NULL	doyskey	doyskey
								NULL	doyskeybu	doyskeybu
								NULL	doyskeyby	doyskeyby
								NULL	doysko	doysko
								NULL	doyskobu	doyskobu
								NULL	doyskoby	doyskoby
								NULL	doyskor	doyskor
								NULL	doyskorbu	doyskorbu
								NULL	doyskorby	doyskorby
								NULL	doyskoy	doyskoy
								NULL	doyskoybu	doyskoybu
								NULL	doyskoyby	doyskoyby
								NULL	doysku	doysku
								NULL	doyskubu	doyskubu
								NULL	doyskuby	doyskuby
								NULL	doysky	doysky
								NULL	doyskybu	doyskybu
								NULL	doyskyby	doyskyby
								NULL	doysla	doysla
								NULL	doyslabu	doyslabu
								NULL	doyslaby	doyslaby
								NULL	doyslarby	doyslarby
								NULL	doyslaw	doyslaw
								NULL	doyslawbu	doyslawbu
								NULL	doyslawby	doyslawby
								NULL	doyslee	doyslee
								NULL	doysleebu	doysleebu
								NULL	doysler	doysler
								NULL	doyslerbu	doyslerbu
								NULL	doyslerby	doyslerby
								NULL	doysley	doysley
								NULL	doysleyby	doysleyby
								NULL	doyslo	doyslo
								NULL	doyslobu	doyslobu
								NULL	doysloby	doysloby
								NULL	doyslor	doyslor
								NULL	doyslorbu	doyslorbu
								NULL	doyslorby	doyslorby
								NULL	doysloy	doysloy
								NULL	doysloybu	doysloybu
								NULL	doysloyby	doysloyby
								NULL	doyslu	doyslu
								NULL	doysluby	doysluby
								NULL	doysly	doysly
								NULL	doyslybu	doyslybu
								NULL	doyslyby	doyslyby
								NULL	doysma	doysma
								NULL	doysmabu	doysmabu
								NULL	doysmaby	doysmaby
								NULL	doysmar	doysmar
								NULL	doysmarby	doysmarby
								NULL	doysmaw	doysmaw
								NULL	doysmawbu	doysmawbu
								NULL	doysmawby	doysmawby
								NULL	doysmee	doysmee
								NULL	doysmeebu	doysmeebu
								NULL	doysmeeby	doysmeeby
								NULL	doysmer	doysmer
								NULL	doysmerbu	doysmerbu
								NULL	doysmerby	doysmerby
								NULL	doysmey	doysmey
								NULL	doysmeybu	doysmeybu
								NULL	doysmeyby	doysmeyby
								NULL	doysmo	doysmo
								NULL	doysmoby	doysmoby
								NULL	doysmor	doysmor
								NULL	doysmorbu	doysmorbu
								NULL	doysmorby	doysmorby
								NULL	doysmoy	doysmoy
								NULL	doysmoyby	doysmoyby
								NULL	doysmu	doysmu
								NULL	doysmuby	doysmuby
								NULL	doysmy	doysmy
								NULL	doysmybu	doysmybu
								NULL	doysmyby	doysmyby
								NULL	doysna	doysna
								NULL	doysnabu	doysnabu
								NULL	doysnaby	doysnaby
								NULL	doysnar	doysnar
								NULL	doysnarbu	doysnarbu
								NULL	doysnarby	doysnarby
								NULL	doysnaw	doysnaw
								NULL	doysnawby	doysnawby
								NULL	doysnee	doysnee
								NULL	doysneebu	doysneebu
								NULL	doysneeby	doysneeby
								NULL	doysner	doysner
								NULL	doysnerbu	doysnerbu
								NULL	doysnerby	doysnerby
								NULL	doysney	doysney
								NULL	doysneybu	doysneybu
								NULL	doysneyby	doysneyby
								NULL	doysno	doysno
								NULL	doysnobu	doysnobu
								NULL	doysnoby	doysnoby
								NULL	doysnor	doysnor
								NULL	doysnorby	doysnorby
								NULL	doysnoy	doysnoy
								NULL	doysnoybu	doysnoybu
								NULL	doysnoyby	doysnoyby
								NULL	doysnu	doysnu
								NULL	doysnubu	doysnubu
								NULL	doysnuby	doysnuby
								NULL	doysny	doysny
								NULL	doysnybu	doysnybu
								NULL	doysnyby	doysnyby
								NULL	doyso	doyso
								NULL	doysobu	doysobu
								NULL	doysoby	doysoby
								NULL	doysor	doysor
								NULL	doysorbu	doysorbu
								NULL	doysorby	doysorby
								NULL	doysoy	doysoy
								NULL	doysoybo	doysoybo
								NULL	doysoybu	doysoybu
								NULL	doysoyby	doysoyby
								NULL	doyspa	doyspa
								NULL	doyspabu	doyspabu
								NULL	doyspaby	doyspaby
								NULL	doyspar	doyspar
								NULL	doysparbu	doysparbu
								NULL	doysparby	doysparby
								NULL	doyspaw	doyspaw
								NULL	doyspawbu	doyspawbu
								NULL	doyspee	doyspee
								NULL	doyspeebu	doyspeebu
								NULL	doyspeeby	doyspeeby
								NULL	doysperbu	doysperbu
								NULL	doysperby	doysperby
								NULL	doyspey	doyspey
								NULL	doyspeybu	doyspeybu
								NULL	doyspeyby	doyspeyby
								NULL	doyspo	doyspo
								NULL	doyspobu	doyspobu
								NULL	doyspoby	doyspoby
								NULL	doyspor	doyspor
								NULL	doysporbu	doysporbu
								NULL	doyspoy	doyspoy
								NULL	doyspu	doyspu
								NULL	doyspubu	doyspubu
								NULL	doyspuby	doyspuby
								NULL	doyspy	doyspy
								NULL	doyspyby	doyspyby
								NULL	doysta	doysta
								NULL	doystabu	doystabu
								NULL	doystaby	doystaby
								NULL	doystaw	doystaw
								NULL	doystawbu	doystawbu
								NULL	doystawby	doystawby
								NULL	doystee	doystee
								NULL	doysteebu	doysteebu
								NULL	doyster	doyster
								NULL	doysterbu	doysterbu
								NULL	doysterby	doysterby
								NULL	doystey	doystey
								NULL	doysteybu	doysteybu
								NULL	doysteyby	doysteyby
								NULL	doysto	doysto
								NULL	doystobu	doystobu
								NULL	doystoby	doystoby
								NULL	doystor	doystor
								NULL	doystorbu	doystorbu
								NULL	doystorby	doystorby
								NULL	doystoy	doystoy
								NULL	doystoybu	doystoybu
								NULL	doystoyby	doystoyby
								NULL	doystu	doystu
								NULL	doystubu	doystubu
								NULL	doystuby	doystuby
								NULL	doysty	doysty
								NULL	doystybu	doystybu
								NULL	doystyby	doystyby
								NULL	doysu	doysu
								NULL	doysubo	doysubo
								NULL	doysubu	doysubu
								NULL	doysuby	doysuby
								NULL	doyswa	doyswa
								NULL	doyswabu	doyswabu
								NULL	doyswaby	doyswaby
								NULL	doyswar	doyswar
								NULL	doyswarby	doyswarby
								NULL	doyswaw	doyswaw
								NULL	doyswawbu	doyswawbu
								NULL	doyswawby	doyswawby
								NULL	doyswee	doyswee
								NULL	doysweebu	doysweebu
								NULL	doysweeby	doysweeby
								NULL	doyswer	doyswer
								NULL	doyswerbu	doyswerbu
								NULL	doyswerby	doyswerby
								NULL	doyswey	doyswey
								NULL	doysweybu	doysweybu
								NULL	doysweyby	doysweyby
								NULL	doyswo	doyswo
								NULL	doyswobu	doyswobu
								NULL	doyswoby	doyswoby
								NULL	doyswor	doyswor
								NULL	doysworbu	doysworbu
								NULL	doysworby	doysworby
								NULL	doyswoy	doyswoy
								NULL	doyswoybu	doyswoybu
								NULL	doyswoyby	doyswoyby
								NULL	doyswu	doyswu
								NULL	doyswubu	doyswubu
								NULL	doyswuby	doyswuby
								NULL	doyswy	doyswy
								NULL	doyswybu	doyswybu
								NULL	doyswyby	doyswyby
								NULL	doysy	doysy
								NULL	doysybu	doysybu
								NULL	doysyby	doysyby
								NULL	doytabo	doytabo
								NULL	doytabu	doytabu
								NULL	doytaby	doytaby
								NULL	doytar	doytar
								NULL	doytarbu	doytarbu
								NULL	doytarby	doytarby
								NULL	doytaw	doytaw
								NULL	doytawbo	doytawbo
								NULL	doytawbu	doytawbu
								NULL	doytawby	doytawby
								NULL	doytee	doytee
								NULL	doyteebo	doyteebo
								NULL	doyteebu	doyteebu
								NULL	doyteeby	doyteeby
								NULL	doyter	doyter
								NULL	doyterbo	doyterbo
								NULL	doyterbu	doyterbu
								NULL	doyterby	doyterby
								NULL	doytey	doytey
								NULL	doyteybo	doyteybo
								NULL	doyteybu	doyteybu
								NULL	doyteyby	doyteyby
								NULL	doytobu	doytobu
								NULL	doytoby	doytoby
								NULL	doytor	doytor
								NULL	doytorbu	doytorbu
								NULL	doytorby	doytorby
								NULL	doytoybu	doytoybu
								NULL	doytoyby	doytoyby
								NULL	doytu	doytu
								NULL	doytubo	doytubo
								NULL	doytubu	doytubu
								NULL	doytuby	doytuby
								NULL	doyty	doyty
								NULL	doytybu	doytybu
								NULL	doytyby	doytyby
								NULL	doyva	doyva
								NULL	doyvabo	doyvabo
								NULL	doyvaby	doyvaby
								NULL	doyvar	doyvar
								NULL	doyvarbo	doyvarbo
								NULL	doyvarby	doyvarby
								NULL	doyvaw	doyvaw
								NULL	doyvawbo	doyvawbo
								NULL	doyvawbu	doyvawbu
								NULL	doyvawby	doyvawby
								NULL	doyvee	doyvee
								NULL	doyveebu	doyveebu
								NULL	doyveeby	doyveeby
								NULL	doyver	doyver
								NULL	doyverbo	doyverbo
								NULL	doyverbu	doyverbu
								NULL	doyverby	doyverby
								NULL	doyvey	doyvey
								NULL	doyveyby	doyveyby
								NULL	doyvo	doyvo
								NULL	doyvobo	doyvobo
								NULL	doyvobu	doyvobu
								NULL	doyvoby	doyvoby
								NULL	doyvor	doyvor
								NULL	doyvorbo	doyvorbo
								NULL	doyvorbu	doyvorbu
								NULL	doyvorby	doyvorby
								NULL	doyvoy	doyvoy
								NULL	doyvoybo	doyvoybo
								NULL	doyvoyby	doyvoyby
								NULL	doyvu	doyvu
								NULL	doyvubo	doyvubo
								NULL	doyvuby	doyvuby
								NULL	doyvybu	doyvybu
								NULL	doyvyby	doyvyby
								NULL	doywa	doywa
								NULL	doywabo	doywabo
								NULL	doywabu	doywabu
								NULL	doywaby	doywaby
								NULL	doywar	doywar
								NULL	doywarbu	doywarbu
								NULL	doywarby	doywarby
								NULL	doywawbo	doywawbo
								NULL	doywawbu	doywawbu
								NULL	doywawby	doywawby
								NULL	doywee	doywee
								NULL	doyweebu	doyweebu
								NULL	doyweeby	doyweeby
								NULL	doywer	doywer
								NULL	doywerbo	doywerbo
								NULL	doywerbu	doywerbu
								NULL	doywerby	doywerby
								NULL	doywey	doywey
								NULL	doyweybo	doyweybo
								NULL	doyweybu	doyweybu
								NULL	doyweyby	doyweyby
								NULL	doywo	doywo
								NULL	doywobu	doywobu
								NULL	doywoby	doywoby
								NULL	doywor	doywor
								NULL	doyworbo	doyworbo
								NULL	doyworbu	doyworbu
								NULL	doyworby	doyworby
								NULL	doywoy	doywoy
								NULL	doywoybo	doywoybo
								NULL	doywoybu	doywoybu
								NULL	doywoyby	doywoyby
								NULL	doywu	doywu
								NULL	doywubu	doywubu
								NULL	doywuby	doywuby
								NULL	doywy	doywy
								NULL	doywybo	doywybo
								NULL	doywybu	doywybu
								NULL	doywyby	doywyby
								NULL	doyza	doyza
								NULL	doyzabo	doyzabo
								NULL	doyzabu	doyzabu
								NULL	doyzaby	doyzaby
								NULL	doyzar	doyzar
								NULL	doyzarbo	doyzarbo
								NULL	doyzarbu	doyzarbu
								NULL	doyzarby	doyzarby
								NULL	doyzaw	doyzaw
								NULL	doyzawbo	doyzawbo
								NULL	doyzawbu	doyzawbu
								NULL	doyzawby	doyzawby
								NULL	doyzer	doyzer
								NULL	doyzerbu	doyzerbu
								NULL	doyzerby	doyzerby
								NULL	doyzey	doyzey
								NULL	doyzeybo	doyzeybo
								NULL	doyzeyby	doyzeyby
								NULL	doyzo	doyzo
								NULL	doyzobo	doyzobo
								NULL	doyzobu	doyzobu
								NULL	doyzoby	doyzoby
								NULL	doyzor	doyzor
								NULL	doyzorbu	doyzorbu
								NULL	doyzorby	doyzorby
								NULL	doyzoy	doyzoy
								NULL	doyzoybu	doyzoybu
								NULL	doyzu	doyzu
								NULL	doyzubo	doyzubo
								NULL	doyzubu	doyzubu
								NULL	doyzuby	doyzuby
								NULL	doyzy	doyzy
								NULL	doyzybo	doyzybo
								NULL	doyzybu	doyzybu
								NULL	doyzyby	doyzyby
								NULL	doza	doza
								NULL	dozabo	dozabo
								NULL	dozabu	dozabu
								NULL	dozaby	dozaby
								NULL	dozar	dozar
								NULL	dozarbo	dozarbo
								NULL	dozarbu	dozarbu
								NULL	dozarby	dozarby
								NULL	dozaw	dozaw
								NULL	dozawbo	dozawbo
								NULL	dozawbu	dozawbu
								NULL	dozawby	dozawby
								NULL	dozee	dozee
								NULL	dozeebo	dozeebo
								NULL	dozeebu	dozeebu
								NULL	dozer	dozer
								NULL	dozerbu	dozerbu
								NULL	dozey	dozey
								NULL	dozeybo	dozeybo
								NULL	dozeyby	dozeyby
								NULL	dozo	dozo
								NULL	dozobo	dozobo
								NULL	dozobu	dozobu
								NULL	dozoby	dozoby
								NULL	dozor	dozor
								NULL	dozorbu	dozorbu
								NULL	dozorby	dozorby
								NULL	dozoy	dozoy
								NULL	dozoybu	dozoybu
								NULL	dozoyby	dozoyby
								NULL	dozubo	dozubo
								NULL	dozubu	dozubu
								NULL	dozuby	dozuby
								NULL	dozy	dozy
								NULL	dozybo	dozybo
								NULL	dozybu	dozybu
								NULL	dozyby	dozyby
								NULL	dubabu	dubabu
								NULL	dubaby	dubaby
								NULL	dubar	dubar
								NULL	dubarbo	dubarbo
								NULL	dubarbu	dubarbu
								NULL	dubarby	dubarby
								NULL	dubaw	dubaw
								NULL	dubawbo	dubawbo
								NULL	dubawbu	dubawbu
								NULL	dubawby	dubawby
								NULL	dubee	dubee
								NULL	dubeebo	dubeebo
								NULL	dubeebu	dubeebu
								NULL	dubeeby	dubeeby
								NULL	duber	duber
								NULL	duberbu	duberbu
								NULL	duberby	duberby
								NULL	dubey	dubey
								NULL	dubeybo	dubeybo
								NULL	dubeybu	dubeybu
								NULL	dubla	dubla
								NULL	dublabu	dublabu
								NULL	dublaby	dublaby
								NULL	dublar	dublar
								NULL	dublarbu	dublarbu
								NULL	dublarby	dublarby
								NULL	dublaw	dublaw
								NULL	dublawbu	dublawbu
								NULL	dublawby	dublawby
								NULL	dublee	dublee
								NULL	dubleebu	dubleebu
								NULL	dubleeby	dubleeby
								NULL	dublerbu	dublerbu
								NULL	dublerby	dublerby
								NULL	dubley	dubley
								NULL	dubleyby	dubleyby
								NULL	dublo	dublo
								NULL	dublobu	dublobu
								NULL	dublor	dublor
								NULL	dublorby	dublorby
								NULL	dubloy	dubloy
								NULL	dubloybu	dubloybu
								NULL	dubloyby	dubloyby
								NULL	dublu	dublu
								NULL	dublubu	dublubu
								NULL	dubluby	dubluby
								NULL	dubly	dubly
								NULL	dublybu	dublybu
								NULL	dublyby	dublyby
								NULL	dubo	dubo
								NULL	dubobo	dubobo
								NULL	dubobu	dubobu
								NULL	duboby	duboby
								NULL	dubor	dubor
								NULL	duborbu	duborbu
								NULL	duborby	duborby
								NULL	duboy	duboy
								NULL	duboybo	duboybo
								NULL	duboybu	duboybu
								NULL	duboyby	duboyby
								NULL	dubu	dubu
								NULL	dububo	dububo
								NULL	dububu	dububu
								NULL	dububy	dububy
								NULL	duby	duby
								NULL	dubybo	dubybo
								NULL	dubybu	dubybu
								NULL	dubyby	dubyby
								NULL	duchabu	duchabu
								NULL	duchaby	duchaby
								NULL	duchar	duchar
								NULL	ducharbu	ducharbu
								NULL	ducharby	ducharby
								NULL	duchaw	duchaw
								NULL	duchawbu	duchawbu
								NULL	duchawby	duchawby
								NULL	duchee	duchee
								NULL	ducheebu	ducheebu
								NULL	ducheeby	ducheeby
								NULL	ducher	ducher
								NULL	ducherbu	ducherbu
								NULL	ducherby	ducherby
								NULL	duchey	duchey
								NULL	ducheyby	ducheyby
								NULL	ducho	ducho
								NULL	duchobu	duchobu
								NULL	duchoby	duchoby
								NULL	duchor	duchor
								NULL	duchorbu	duchorbu
								NULL	duchorby	duchorby
								NULL	duchoy	duchoy
								NULL	duchoyby	duchoyby
								NULL	duchu	duchu
								NULL	duchubu	duchubu
								NULL	duchuby	duchuby
								NULL	duchy	duchy
								NULL	duchybu	duchybu
								NULL	duchyby	duchyby
								NULL	duda	duda
								NULL	dudabo	dudabo
								NULL	dudabu	dudabu
								NULL	dudaby	dudaby
								NULL	dudar	dudar
								NULL	dudarbo	dudarbo
								NULL	dudarbu	dudarbu
								NULL	dudarby	dudarby
								NULL	dudaw	dudaw
								NULL	dudawbo	dudawbo
								NULL	dudawbu	dudawbu
								NULL	dudawby	dudawby
								NULL	dudee	dudee
								NULL	dudeebu	dudeebu
								NULL	dudeeby	dudeeby
								NULL	duder	duder
								NULL	duderbo	duderbo
								NULL	duderbu	duderbu
								NULL	duderby	duderby
								NULL	dudey	dudey
								NULL	dudeybo	dudeybo
								NULL	dudeybu	dudeybu
								NULL	dudeyby	dudeyby
								NULL	dudo	dudo
								NULL	dudobo	dudobo
								NULL	dudobu	dudobu
								NULL	dudoby	dudoby
								NULL	dudor	dudor
								NULL	dudorbo	dudorbo
								NULL	dudorbu	dudorbu
								NULL	dudorby	dudorby
								NULL	dudoy	dudoy
								NULL	dudoybo	dudoybo
								NULL	dudoybu	dudoybu
								NULL	dudoyby	dudoyby
								NULL	dudu	dudu
								NULL	dudubo	dudubo
								NULL	dudubu	dudubu
								NULL	duduby	duduby
								NULL	dudy	dudy
								NULL	dudybu	dudybu
								NULL	dudyby	dudyby
								NULL	dufa	dufa
								NULL	dufabu	dufabu
								NULL	dufaby	dufaby
								NULL	dufar	dufar
								NULL	dufarbo	dufarbo
								NULL	dufarbu	dufarbu
								NULL	dufarby	dufarby
								NULL	dufaw	dufaw
								NULL	dufawbo	dufawbo
								NULL	dufawbu	dufawbu
								NULL	dufawby	dufawby
								NULL	dufee	dufee
								NULL	dufeebu	dufeebu
								NULL	dufeeby	dufeeby
								NULL	dufer	dufer
								NULL	duferbo	duferbo
								NULL	duferbu	duferbu
								NULL	duferby	duferby
								NULL	dufey	dufey
								NULL	dufeybo	dufeybo
								NULL	dufeybu	dufeybu
								NULL	dufeyby	dufeyby
								NULL	dufla	dufla
								NULL	duflaby	duflaby
								NULL	duflar	duflar
								NULL	duflarby	duflarby
								NULL	duflaw	duflaw
								NULL	duflawby	duflawby
								NULL	duflee	duflee
								NULL	dufleebu	dufleebu
								NULL	dufleeby	dufleeby
								NULL	dufler	dufler
								NULL	duflerbu	duflerbu
								NULL	duflerby	duflerby
								NULL	dufley	dufley
								NULL	dufleybu	dufleybu
								NULL	dufleyby	dufleyby
								NULL	duflo	duflo
								NULL	dufloby	dufloby
								NULL	duflor	duflor
								NULL	duflorbu	duflorbu
								NULL	duflorby	duflorby
								NULL	dufloy	dufloy
								NULL	dufloybu	dufloybu
								NULL	dufloyby	dufloyby
								NULL	duflu	duflu
								NULL	duflubu	duflubu
								NULL	dufluby	dufluby
								NULL	dufly	dufly
								NULL	duflybu	duflybu
								NULL	duflyby	duflyby
								NULL	dufo	dufo
								NULL	dufobo	dufobo
								NULL	dufobu	dufobu
								NULL	dufoby	dufoby
								NULL	dufor	dufor
								NULL	duforbu	duforbu
								NULL	duforby	duforby
								NULL	dufoy	dufoy
								NULL	dufoybo	dufoybo
								NULL	dufoybu	dufoybu
								NULL	dufoyby	dufoyby
								NULL	dufu	dufu
								NULL	dufubo	dufubo
								NULL	dufubu	dufubu
								NULL	dufuby	dufuby
								NULL	dufy	dufy
								NULL	dufybu	dufybu
								NULL	dufyby	dufyby
								NULL	duga	duga
								NULL	dugabo	dugabo
								NULL	dugabu	dugabu
								NULL	dugaby	dugaby
								NULL	dugar	dugar
								NULL	dugarbo	dugarbo
								NULL	dugarby	dugarby
								NULL	dugaw	dugaw
								NULL	dugawby	dugawby
								NULL	dugee	dugee
								NULL	dugeebo	dugeebo
								NULL	dugeebu	dugeebu
								NULL	dugeeby	dugeeby
								NULL	duger	duger
								NULL	dugerbo	dugerbo
								NULL	dugerbu	dugerbu
								NULL	dugerby	dugerby
								NULL	dugey	dugey
								NULL	dugeybo	dugeybo
								NULL	dugeybu	dugeybu
								NULL	dugeyby	dugeyby
								NULL	dugla	dugla
								NULL	duglabu	duglabu
								NULL	duglaby	duglaby
								NULL	duglar	duglar
								NULL	duglarbu	duglarbu
								NULL	duglarby	duglarby
								NULL	duglaw	duglaw
								NULL	duglawbu	duglawbu
								NULL	duglawby	duglawby
								NULL	duglee	duglee
								NULL	dugleebu	dugleebu
								NULL	dugleeby	dugleeby
								NULL	dugler	dugler
								NULL	duglerby	duglerby
								NULL	dugley	dugley
								NULL	duglo	duglo
								NULL	dugloby	dugloby
								NULL	duglor	duglor
								NULL	duglorbu	duglorbu
								NULL	duglorby	duglorby
								NULL	dugloy	dugloy
								NULL	dugloybu	dugloybu
								NULL	dugloyby	dugloyby
								NULL	duglu	duglu
								NULL	duglubu	duglubu
								NULL	dugluby	dugluby
								NULL	dugly	dugly
								NULL	duglybu	duglybu
								NULL	duglyby	duglyby
								NULL	dugo	dugo
								NULL	dugobu	dugobu
								NULL	dugoby	dugoby
								NULL	dugor	dugor
								NULL	dugorbu	dugorbu
								NULL	dugorby	dugorby
								NULL	dugoy	dugoy
								NULL	dugoybo	dugoybo
								NULL	dugoybu	dugoybu
								NULL	dugoyby	dugoyby
								NULL	dugu	dugu
								NULL	dugubo	dugubo
								NULL	dugubu	dugubu
								NULL	duguby	duguby
								NULL	dugy	dugy
								NULL	dugybo	dugybo
								NULL	dugybu	dugybu
								NULL	duja	duja
								NULL	dujabo	dujabo
								NULL	dujabu	dujabu
								NULL	dujaby	dujaby
								NULL	dujar	dujar
								NULL	dujarbo	dujarbo
								NULL	dujarbu	dujarbu
								NULL	dujarby	dujarby
								NULL	dujawbo	dujawbo
								NULL	dujawbu	dujawbu
								NULL	dujawby	dujawby
								NULL	dujee	dujee
								NULL	dujeebo	dujeebo
								NULL	dujeebu	dujeebu
								NULL	dujeeby	dujeeby
								NULL	dujerbo	dujerbo
								NULL	dujerbu	dujerbu
								NULL	dujerby	dujerby
								NULL	dujey	dujey
								NULL	dujeybo	dujeybo
								NULL	dujeybu	dujeybu
								NULL	dujeyby	dujeyby
								NULL	dujobo	dujobo
								NULL	dujobu	dujobu
								NULL	dujoby	dujoby
								NULL	dujor	dujor
								NULL	dujorbo	dujorbo
								NULL	dujorbu	dujorbu
								NULL	dujoy	dujoy
								NULL	dujoybo	dujoybo
								NULL	dujoybu	dujoybu
								NULL	dujoyby	dujoyby
								NULL	duju	duju
								NULL	dujubo	dujubo
								NULL	dujubu	dujubu
								NULL	dujuby	dujuby
								NULL	dujy	dujy
								NULL	dujybo	dujybo
								NULL	dujybu	dujybu
								NULL	dujyby	dujyby
								NULL	duka	duka
								NULL	dukabu	dukabu
								NULL	dukaby	dukaby
								NULL	dukar	dukar
								NULL	dukarbo	dukarbo
								NULL	dukarbu	dukarbu
								NULL	dukarby	dukarby
								NULL	dukaw	dukaw
								NULL	dukawbo	dukawbo
								NULL	dukawbu	dukawbu
								NULL	dukawby	dukawby
								NULL	dukee	dukee
								NULL	dukeebo	dukeebo
								NULL	dukeebu	dukeebu
								NULL	duker	duker
								NULL	dukerbo	dukerbo
								NULL	dukerby	dukerby
								NULL	dukey	dukey
								NULL	dukeybo	dukeybo
								NULL	dukeybu	dukeybu
								NULL	dukeyby	dukeyby
								NULL	dukla	dukla
								NULL	duklabu	duklabu
								NULL	duklaby	duklaby
								NULL	duklar	duklar
								NULL	duklarbu	duklarbu
								NULL	duklarby	duklarby
								NULL	duklawbu	duklawbu
								NULL	duklawby	duklawby
								NULL	duklee	duklee
								NULL	dukleebu	dukleebu
								NULL	dukleeby	dukleeby
								NULL	dukler	dukler
								NULL	duklerby	duklerby
								NULL	dukley	dukley
								NULL	dukleybu	dukleybu
								NULL	dukleyby	dukleyby
								NULL	duklo	duklo
								NULL	duklobu	duklobu
								NULL	dukloby	dukloby
								NULL	duklor	duklor
								NULL	duklorbu	duklorbu
								NULL	duklorby	duklorby
								NULL	dukloy	dukloy
								NULL	dukloybu	dukloybu
								NULL	dukloyby	dukloyby
								NULL	duklu	duklu
								NULL	duklubu	duklubu
								NULL	dukluby	dukluby
								NULL	dukly	dukly
								NULL	duklybu	duklybu
								NULL	duklyby	duklyby
								NULL	duko	duko
								NULL	dukobo	dukobo
								NULL	dukoby	dukoby
								NULL	dukor	dukor
								NULL	dukorbo	dukorbo
								NULL	dukorbu	dukorbu
								NULL	dukorby	dukorby
								NULL	dukoy	dukoy
								NULL	dukoybo	dukoybo
								NULL	dukoyby	dukoyby
								NULL	duku	duku
								NULL	dukubu	dukubu
								NULL	duky	duky
								NULL	dukybo	dukybo
								NULL	dukybu	dukybu
								NULL	dukyby	dukyby
								NULL	dula	dula
								NULL	dulabo	dulabo
								NULL	dulabu	dulabu
								NULL	dulaby	dulaby
								NULL	dular	dular
								NULL	dularbo	dularbo
								NULL	dularbu	dularbu
								NULL	dularby	dularby
								NULL	dulaw	dulaw
								NULL	dulawbo	dulawbo
								NULL	dulawbu	dulawbu
								NULL	dulawby	dulawby
								NULL	dulee	dulee
								NULL	duleebo	duleebo
								NULL	duleebu	duleebu
								NULL	duleeby	duleeby
								NULL	duler	duler
								NULL	dulerbo	dulerbo
								NULL	dulerbu	dulerbu
								NULL	dulerby	dulerby
								NULL	duley	duley
								NULL	duleybo	duleybo
								NULL	duleybu	duleybu
								NULL	duleyby	duleyby
								NULL	dulo	dulo
								NULL	dulobo	dulobo
								NULL	dulobu	dulobu
								NULL	duloby	duloby
								NULL	dulor	dulor
								NULL	dulorbo	dulorbo
								NULL	dulorbu	dulorbu
								NULL	dulorby	dulorby
								NULL	duloybo	duloybo
								NULL	duloybu	duloybu
								NULL	duloyby	duloyby
								NULL	dulu	dulu
								NULL	dulubu	dulubu
								NULL	duluby	duluby
								NULL	duly	duly
								NULL	dulybu	dulybu
								NULL	dulyby	dulyby
								NULL	duma	duma
								NULL	dumabo	dumabo
								NULL	dumabu	dumabu
								NULL	dumaby	dumaby
								NULL	dumar	dumar
								NULL	dumarbo	dumarbo
								NULL	dumarbu	dumarbu
								NULL	dumarby	dumarby
								NULL	dumaw	dumaw
								NULL	dumawbo	dumawbo
								NULL	dumawbu	dumawbu
								NULL	dumawby	dumawby
								NULL	dumee	dumee
								NULL	dumeebo	dumeebo
								NULL	dumeebu	dumeebu
								NULL	dumeeby	dumeeby
								NULL	dumer	dumer
								NULL	dumerbo	dumerbo
								NULL	dumerbu	dumerbu
								NULL	dumerby	dumerby
								NULL	dumey	dumey
								NULL	dumeybo	dumeybo
								NULL	dumeybu	dumeybu
								NULL	dumeyby	dumeyby
								NULL	dumo	dumo
								NULL	dumobo	dumobo
								NULL	dumobu	dumobu
								NULL	dumoby	dumoby
								NULL	dumor	dumor
								NULL	dumorbo	dumorbo
								NULL	dumorbu	dumorbu
								NULL	dumorby	dumorby
								NULL	dumoy	dumoy
								NULL	dumoybo	dumoybo
								NULL	dumoybu	dumoybu
								NULL	dumoyby	dumoyby
								NULL	dumu	dumu
								NULL	dumubo	dumubo
								NULL	dumubu	dumubu
								NULL	dumuby	dumuby
								NULL	dumy	dumy
								NULL	dumybu	dumybu
								NULL	dumyby	dumyby
								NULL	duna	duna
								NULL	dunabo	dunabo
								NULL	dunabu	dunabu
								NULL	dunaby	dunaby
								NULL	dunar	dunar
								NULL	dunarbo	dunarbo
								NULL	dunarbu	dunarbu
								NULL	dunarby	dunarby
								NULL	dunaw	dunaw
								NULL	dunawbo	dunawbo
								NULL	dunawbu	dunawbu
								NULL	dunawby	dunawby
								NULL	dunee	dunee
								NULL	duneebo	duneebo
								NULL	duneebu	duneebu
								NULL	duneeby	duneeby
								NULL	duner	duner
								NULL	dunerbu	dunerbu
								NULL	dunerby	dunerby
								NULL	duney	duney
								NULL	duneybo	duneybo
								NULL	duneybu	duneybu
								NULL	duneyby	duneyby
								NULL	duno	duno
								NULL	dunobo	dunobo
								NULL	dunobu	dunobu
								NULL	dunoby	dunoby
								NULL	dunor	dunor
								NULL	dunorbu	dunorbu
								NULL	dunorby	dunorby
								NULL	dunoy	dunoy
								NULL	dunoybo	dunoybo
								NULL	dunoybu	dunoybu
								NULL	dunoyby	dunoyby
								NULL	dunu	dunu
								NULL	dunubo	dunubo
								NULL	dunubu	dunubu
								NULL	dunuby	dunuby
								NULL	duny	duny
								NULL	dunybo	dunybo
								NULL	dunybu	dunybu
								NULL	dunyby	dunyby
								NULL	dupa	dupa
								NULL	dupabo	dupabo
								NULL	dupabu	dupabu
								NULL	dupaby	dupaby
								NULL	dupar	dupar
								NULL	duparbu	duparbu
								NULL	duparby	duparby
								NULL	dupaw	dupaw
								NULL	dupawbu	dupawbu
								NULL	dupawby	dupawby
								NULL	dupee	dupee
								NULL	dupeebo	dupeebo
								NULL	dupeebu	dupeebu
								NULL	dupeeby	dupeeby
								NULL	duper	duper
								NULL	duperbo	duperbo
								NULL	duperbu	duperbu
								NULL	duperby	duperby
								NULL	dupey	dupey
								NULL	dupeybo	dupeybo
								NULL	dupeybu	dupeybu
								NULL	dupeyby	dupeyby
								NULL	dupla	dupla
								NULL	duplabu	duplabu
								NULL	duplaby	duplaby
								NULL	duplar	duplar
								NULL	duplarbu	duplarbu
								NULL	duplarby	duplarby
								NULL	duplaw	duplaw
								NULL	duplawbu	duplawbu
								NULL	duplawby	duplawby
								NULL	duplee	duplee
								NULL	dupleebu	dupleebu
								NULL	dupleeby	dupleeby
								NULL	dupler	dupler
								NULL	duplerbu	duplerbu
								NULL	duplerby	duplerby
								NULL	dupley	dupley
								NULL	dupleyby	dupleyby
								NULL	duplo	duplo
								NULL	duplobu	duplobu
								NULL	duploby	duploby
								NULL	duplor	duplor
								NULL	duplorby	duplorby
								NULL	duploy	duploy
								NULL	duploybu	duploybu
								NULL	duployby	duployby
								NULL	duplubu	duplubu
								NULL	dupluby	dupluby
								NULL	duply	duply
								NULL	duplybu	duplybu
								NULL	duplyby	duplyby
								NULL	dupo	dupo
								NULL	dupobo	dupobo
								NULL	dupobu	dupobu
								NULL	dupoby	dupoby
								NULL	dupor	dupor
								NULL	duporbu	duporbu
								NULL	duporby	duporby
								NULL	dupoy	dupoy
								NULL	dupoybo	dupoybo
								NULL	dupoybu	dupoybu
								NULL	dupoyby	dupoyby
								NULL	dupu	dupu
								NULL	dupubo	dupubo
								NULL	dupubu	dupubu
								NULL	dupy	dupy
								NULL	dupybo	dupybo
								NULL	dupybu	dupybu
								NULL	dupyby	dupyby
								NULL	dura	dura
								NULL	durabo	durabo
								NULL	durabu	durabu
								NULL	duraby	duraby
								NULL	durar	durar
								NULL	durarbo	durarbo
								NULL	durarbu	durarbu
								NULL	durarby	durarby
								NULL	durawbo	durawbo
								NULL	durawbu	durawbu
								NULL	duree	duree
								NULL	dureebo	dureebo
								NULL	dureebu	dureebu
								NULL	dureeby	dureeby
								NULL	durer	durer
								NULL	durerbo	durerbo
								NULL	durerbu	durerbu
								NULL	durerby	durerby
								NULL	durey	durey
								NULL	dureybu	dureybu
								NULL	dureyby	dureyby
								NULL	duro	duro
								NULL	durobo	durobo
								NULL	durobu	durobu
								NULL	duroby	duroby
								NULL	duror	duror
								NULL	durorbo	durorbo
								NULL	durorbu	durorbu
								NULL	durorby	durorby
								NULL	duroy	duroy
								NULL	duroybu	duroybu
								NULL	duroyby	duroyby
								NULL	duru	duru
								NULL	durubo	durubo
								NULL	durubu	durubu
								NULL	duruby	duruby
								NULL	durybu	durybu
								NULL	duryby	duryby
								NULL	dusa	dusa
								NULL	dusabo	dusabo
								NULL	dusabu	dusabu
								NULL	dusaby	dusaby
								NULL	dusar	dusar
								NULL	dusarbu	dusarbu
								NULL	dusarby	dusarby
								NULL	dusaw	dusaw
								NULL	dusawbo	dusawbo
								NULL	dusawby	dusawby
								NULL	dusee	dusee
								NULL	duseebu	duseebu
								NULL	duseeby	duseeby
								NULL	duser	duser
								NULL	duserbu	duserbu
								NULL	duserby	duserby
								NULL	dusey	dusey
								NULL	duseybu	duseybu
								NULL	duseyby	duseyby
								NULL	dusha	dusha
								NULL	dushabu	dushabu
								NULL	dushaby	dushaby
								NULL	dushar	dushar
								NULL	dusharbu	dusharbu
								NULL	dusharby	dusharby
								NULL	dushaw	dushaw
								NULL	dushawbu	dushawbu
								NULL	dushawby	dushawby
								NULL	dushee	dushee
								NULL	dusheebu	dusheebu
								NULL	dusheeby	dusheeby
								NULL	dusher	dusher
								NULL	dusherbu	dusherbu
								NULL	dusherby	dusherby
								NULL	dushey	dushey
								NULL	dusheybu	dusheybu
								NULL	dusheyby	dusheyby
								NULL	dusho	dusho
								NULL	dushobu	dushobu
								NULL	dushoby	dushoby
								NULL	dushor	dushor
								NULL	dushorbu	dushorbu
								NULL	dushorby	dushorby
								NULL	dushoy	dushoy
								NULL	dushoybu	dushoybu
								NULL	dushoyby	dushoyby
								NULL	dushu	dushu
								NULL	dushubu	dushubu
								NULL	dushuby	dushuby
								NULL	dushy	dushy
								NULL	dushybu	dushybu
								NULL	dushyby	dushyby
								NULL	duska	duska
								NULL	duskabu	duskabu
								NULL	duskaby	duskaby
								NULL	duskar	duskar
								NULL	duskarby	duskarby
								NULL	duskaw	duskaw
								NULL	duskawbu	duskawbu
								NULL	duskawby	duskawby
								NULL	duskee	duskee
								NULL	duskeebu	duskeebu
								NULL	duskeeby	duskeeby
								NULL	dusker	dusker
								NULL	duskerbu	duskerbu
								NULL	duskey	duskey
								NULL	duskeybu	duskeybu
								NULL	duskeyby	duskeyby
								NULL	dusko	dusko
								NULL	duskobu	duskobu
								NULL	duskoby	duskoby
								NULL	duskor	duskor
								NULL	duskorbu	duskorbu
								NULL	duskorby	duskorby
								NULL	duskoy	duskoy
								NULL	duskoybu	duskoybu
								NULL	duskoyby	duskoyby
								NULL	dusku	dusku
								NULL	duskubu	duskubu
								NULL	duskuby	duskuby
								NULL	dusky	dusky
								NULL	duskybu	duskybu
								NULL	duskyby	duskyby
								NULL	dusla	dusla
								NULL	duslabu	duslabu
								NULL	duslaby	duslaby
								NULL	duslar	duslar
								NULL	duslarbu	duslarbu
								NULL	duslaw	duslaw
								NULL	duslawbu	duslawbu
								NULL	duslawby	duslawby
								NULL	duslee	duslee
								NULL	dusleeby	dusleeby
								NULL	duslerbu	duslerbu
								NULL	duslerby	duslerby
								NULL	dusley	dusley
								NULL	dusleybu	dusleybu
								NULL	duslo	duslo
								NULL	duslobu	duslobu
								NULL	dusloby	dusloby
								NULL	duslor	duslor
								NULL	duslorbu	duslorbu
								NULL	duslorby	duslorby
								NULL	dusloy	dusloy
								NULL	dusloybu	dusloybu
								NULL	dusloyby	dusloyby
								NULL	duslu	duslu
								NULL	dusluby	dusluby
								NULL	dusly	dusly
								NULL	duslybu	duslybu
								NULL	duslyby	duslyby
								NULL	dusma	dusma
								NULL	dusmabu	dusmabu
								NULL	dusmaby	dusmaby
								NULL	dusmar	dusmar
								NULL	dusmarby	dusmarby
								NULL	dusmaw	dusmaw
								NULL	dusmawbu	dusmawbu
								NULL	dusmawby	dusmawby
								NULL	dusmee	dusmee
								NULL	dusmeebu	dusmeebu
								NULL	dusmeeby	dusmeeby
								NULL	dusmer	dusmer
								NULL	dusmerbu	dusmerbu
								NULL	dusmerby	dusmerby
								NULL	dusmey	dusmey
								NULL	dusmeyby	dusmeyby
								NULL	dusmo	dusmo
								NULL	dusmobu	dusmobu
								NULL	dusmoby	dusmoby
								NULL	dusmor	dusmor
								NULL	dusmorbu	dusmorbu
								NULL	dusmorby	dusmorby
								NULL	dusmoy	dusmoy
								NULL	dusmoybu	dusmoybu
								NULL	dusmoyby	dusmoyby
								NULL	dusmu	dusmu
								NULL	dusmubu	dusmubu
								NULL	dusmuby	dusmuby
								NULL	dusmy	dusmy
								NULL	dusmybu	dusmybu
								NULL	dusmyby	dusmyby
								NULL	dusna	dusna
								NULL	dusnabu	dusnabu
								NULL	dusnaby	dusnaby
								NULL	dusnar	dusnar
								NULL	dusnarbu	dusnarbu
								NULL	dusnarby	dusnarby
								NULL	dusnaw	dusnaw
								NULL	dusnawbu	dusnawbu
								NULL	dusnawby	dusnawby
								NULL	dusnee	dusnee
								NULL	dusneebu	dusneebu
								NULL	dusneeby	dusneeby
								NULL	dusner	dusner
								NULL	dusnerbu	dusnerbu
								NULL	dusnerby	dusnerby
								NULL	dusney	dusney
								NULL	dusneybu	dusneybu
								NULL	dusneyby	dusneyby
								NULL	dusno	dusno
								NULL	dusnobu	dusnobu
								NULL	dusnoby	dusnoby
								NULL	dusnor	dusnor
								NULL	dusnorbu	dusnorbu
								NULL	dusnorby	dusnorby
								NULL	dusnoy	dusnoy
								NULL	dusnoybu	dusnoybu
								NULL	dusnoyby	dusnoyby
								NULL	dusnu	dusnu
								NULL	dusnubu	dusnubu
								NULL	dusnuby	dusnuby
								NULL	dusny	dusny
								NULL	dusnybu	dusnybu
								NULL	dusnyby	dusnyby
								NULL	duso	duso
								NULL	dusobo	dusobo
								NULL	dusobu	dusobu
								NULL	dusoby	dusoby
								NULL	dusor	dusor
								NULL	dusorbo	dusorbo
								NULL	dusorbu	dusorbu
								NULL	dusorby	dusorby
								NULL	dusoy	dusoy
								NULL	dusoybu	dusoybu
								NULL	dusoyby	dusoyby
								NULL	duspa	duspa
								NULL	duspabu	duspabu
								NULL	duspaby	duspaby
								NULL	duspar	duspar
								NULL	dusparbu	dusparbu
								NULL	dusparby	dusparby
								NULL	duspaw	duspaw
								NULL	duspawby	duspawby
								NULL	duspee	duspee
								NULL	duspeebu	duspeebu
								NULL	duspeeby	duspeeby
								NULL	dusper	dusper
								NULL	dusperbu	dusperbu
								NULL	dusperby	dusperby
								NULL	duspey	duspey
								NULL	duspeybu	duspeybu
								NULL	duspeyby	duspeyby
								NULL	duspo	duspo
								NULL	duspobu	duspobu
								NULL	duspoby	duspoby
								NULL	duspor	duspor
								NULL	dusporbu	dusporbu
								NULL	dusporby	dusporby
								NULL	duspoy	duspoy
								NULL	duspoybu	duspoybu
								NULL	duspoyby	duspoyby
								NULL	duspu	duspu
								NULL	duspubu	duspubu
								NULL	duspuby	duspuby
								NULL	duspy	duspy
								NULL	duspybu	duspybu
								NULL	duspyby	duspyby
								NULL	dusta	dusta
								NULL	dustabu	dustabu
								NULL	dustaby	dustaby
								NULL	dustar	dustar
								NULL	dustarbu	dustarbu
								NULL	dustarby	dustarby
								NULL	dustaw	dustaw
								NULL	dustawbu	dustawbu
								NULL	dustawby	dustawby
								NULL	dustee	dustee
								NULL	dusteebu	dusteebu
								NULL	dusteeby	dusteeby
								NULL	dusterbu	dusterbu
								NULL	dusterby	dusterby
								NULL	dustey	dustey
								NULL	dusteybu	dusteybu
								NULL	dusteyby	dusteyby
								NULL	dusto	dusto
								NULL	dustobu	dustobu
								NULL	dustoby	dustoby
								NULL	dustor	dustor
								NULL	dustorbu	dustorbu
								NULL	dustorby	dustorby
								NULL	dustoybu	dustoybu
								NULL	dustoyby	dustoyby
								NULL	dustu	dustu
								NULL	dustubu	dustubu
								NULL	dustuby	dustuby
								NULL	dusty	dusty
								NULL	dustybu	dustybu
								NULL	dustyby	dustyby
								NULL	dusu	dusu
								NULL	dusubu	dusubu
								NULL	dusuby	dusuby
								NULL	duswa	duswa
								NULL	duswabu	duswabu
								NULL	duswaby	duswaby
								NULL	duswar	duswar
								NULL	duswarbu	duswarbu
								NULL	duswarby	duswarby
								NULL	duswaw	duswaw
								NULL	duswawbu	duswawbu
								NULL	duswawby	duswawby
								NULL	duswee	duswee
								NULL	dusweeby	dusweeby
								NULL	duswer	duswer
								NULL	duswerbu	duswerbu
								NULL	duswerby	duswerby
								NULL	duswey	duswey
								NULL	dusweybu	dusweybu
								NULL	dusweyby	dusweyby
								NULL	duswo	duswo
								NULL	duswobu	duswobu
								NULL	duswoby	duswoby
								NULL	duswor	duswor
								NULL	dusworbu	dusworbu
								NULL	dusworby	dusworby
								NULL	duswoy	duswoy
								NULL	duswoyby	duswoyby
								NULL	duswu	duswu
								NULL	duswubu	duswubu
								NULL	duswuby	duswuby
								NULL	duswy	duswy
								NULL	duswybu	duswybu
								NULL	duswyby	duswyby
								NULL	dusy	dusy
								NULL	dusybo	dusybo
								NULL	duta	duta
								NULL	dutabo	dutabo
								NULL	dutaby	dutaby
								NULL	dutarby	dutarby
								NULL	dutaw	dutaw
								NULL	dutawbo	dutawbo
								NULL	dutawbu	dutawbu
								NULL	dutawby	dutawby
								NULL	duteebu	duteebu
								NULL	duteeby	duteeby
								NULL	duter	duter
								NULL	duterbu	duterbu
								NULL	duterby	duterby
								NULL	dutey	dutey
								NULL	duteybo	duteybo
								NULL	duteybu	duteybu
								NULL	duteyby	duteyby
								NULL	duto	duto
								NULL	dutobo	dutobo
								NULL	dutobu	dutobu
								NULL	dutoby	dutoby
								NULL	dutor	dutor
								NULL	dutorbo	dutorbo
								NULL	dutorbu	dutorbu
								NULL	dutorby	dutorby
								NULL	dutoy	dutoy
								NULL	dutoybo	dutoybo
								NULL	dutoybu	dutoybu
								NULL	dutoyby	dutoyby
								NULL	dutu	dutu
								NULL	dutubo	dutubo
								NULL	dutubu	dutubu
								NULL	dutuby	dutuby
								NULL	duty	duty
								NULL	dutybo	dutybo
								NULL	dutyby	dutyby
								NULL	duva	duva
								NULL	duvabu	duvabu
								NULL	duvaby	duvaby
								NULL	duvar	duvar
								NULL	duvarbu	duvarbu
								NULL	duvarby	duvarby
								NULL	duvaw	duvaw
								NULL	duvawbo	duvawbo
								NULL	duvawby	duvawby
								NULL	duvee	duvee
								NULL	duveebo	duveebo
								NULL	duveebu	duveebu
								NULL	duveeby	duveeby
								NULL	duver	duver
								NULL	duverbo	duverbo
								NULL	duverbu	duverbu
								NULL	duverby	duverby
								NULL	duvey	duvey
								NULL	duveyby	duveyby
								NULL	duvo	duvo
								NULL	duvobo	duvobo
								NULL	duvobu	duvobu
								NULL	duvoby	duvoby
								NULL	duvor	duvor
								NULL	duvorbu	duvorbu
								NULL	duvorby	duvorby
								NULL	duvoybo	duvoybo
								NULL	duvoybu	duvoybu
								NULL	duvoyby	duvoyby
								NULL	duvu	duvu
								NULL	duvubo	duvubo
								NULL	duvubu	duvubu
								NULL	duvuby	duvuby
								NULL	duvy	duvy
								NULL	duvybo	duvybo
								NULL	duvybu	duvybu
								NULL	duvyby	duvyby
								NULL	duwa	duwa
								NULL	duwabu	duwabu
								NULL	duwaby	duwaby
								NULL	duwar	duwar
								NULL	duwarbu	duwarbu
								NULL	duwarby	duwarby
								NULL	duwaw	duwaw
								NULL	duwawbo	duwawbo
								NULL	duwawbu	duwawbu
								NULL	duwawby	duwawby
								NULL	duwee	duwee
								NULL	duweebo	duweebo
								NULL	duweebu	duweebu
								NULL	duweeby	duweeby
								NULL	duwer	duwer
								NULL	duwerbo	duwerbo
								NULL	duwerbu	duwerbu
								NULL	duwerby	duwerby
								NULL	duwey	duwey
								NULL	duweybu	duweybu
								NULL	duweyby	duweyby
								NULL	duwo	duwo
								NULL	duwobu	duwobu
								NULL	duwoby	duwoby
								NULL	duwor	duwor
								NULL	duworbo	duworbo
								NULL	duworbu	duworbu
								NULL	duworby	duworby
								NULL	duwoy	duwoy
								NULL	duwoybu	duwoybu
								NULL	duwoyby	duwoyby
								NULL	duwubu	duwubu
								NULL	duwuby	duwuby
								NULL	duwy	duwy
								NULL	duwybu	duwybu
								NULL	duwyby	duwyby
								NULL	duza	duza
								NULL	duzabu	duzabu
								NULL	duzaby	duzaby
								NULL	duzar	duzar
								NULL	duzarbo	duzarbo
								NULL	duzarbu	duzarbu
								NULL	duzarby	duzarby
								NULL	duzaw	duzaw
								NULL	duzawbo	duzawbo
								NULL	duzawbu	duzawbu
								NULL	duzawby	duzawby
								NULL	duzee	duzee
								NULL	duzeebo	duzeebo
								NULL	duzeebu	duzeebu
								NULL	duzeeby	duzeeby
								NULL	duzer	duzer
								NULL	duzerbo	duzerbo
								NULL	duzerby	duzerby
								NULL	duzey	duzey
								NULL	duzeybu	duzeybu
								NULL	duzeyby	duzeyby
								NULL	duzo	duzo
								NULL	duzobo	duzobo
								NULL	duzoby	duzoby
								NULL	duzor	duzor
								NULL	duzorbu	duzorbu
								NULL	duzorby	duzorby
								NULL	duzoy	duzoy
								NULL	duzoyby	duzoyby
								NULL	duzubo	duzubo
								NULL	duzubu	duzubu
								NULL	duzuby	duzuby
								NULL	duzy	duzy
								NULL	duzybo	duzybo
								NULL	duzybu	duzybu
								NULL	duzyby	duzyby
								NULL	dybabo	dybabo
								NULL	dybabu	dybabu
								NULL	dybaby	dybaby
								NULL	dybar	dybar
								NULL	dybarbo	dybarbo
								NULL	dybarbu	dybarbu
								NULL	dybaw	dybaw
								NULL	dybawbo	dybawbo
								NULL	dybawbu	dybawbu
								NULL	dybawby	dybawby
								NULL	dybee	dybee
								NULL	dybeebo	dybeebo
								NULL	dybeebu	dybeebu
								NULL	dybeeby	dybeeby
								NULL	dyber	dyber
								NULL	dyberbo	dyberbo
								NULL	dyberbu	dyberbu
								NULL	dyberby	dyberby
								NULL	dybey	dybey
								NULL	dybeybo	dybeybo
								NULL	dybeybu	dybeybu
								NULL	dybeyby	dybeyby
								NULL	dybla	dybla
								NULL	dyblabu	dyblabu
								NULL	dyblaby	dyblaby
								NULL	dyblar	dyblar
								NULL	dyblarby	dyblarby
								NULL	dyblaw	dyblaw
								NULL	dyblawby	dyblawby
								NULL	dyblee	dyblee
								NULL	dybleebu	dybleebu
								NULL	dybleeby	dybleeby
								NULL	dybler	dybler
								NULL	dyblerbu	dyblerbu
								NULL	dyblerby	dyblerby
								NULL	dybley	dybley
								NULL	dybleybu	dybleybu
								NULL	dybleyby	dybleyby
								NULL	dybloby	dybloby
								NULL	dyblorbu	dyblorbu
								NULL	dyblorby	dyblorby
								NULL	dybloy	dybloy
								NULL	dybloybu	dybloybu
								NULL	dybloyby	dybloyby
								NULL	dyblu	dyblu
								NULL	dyblubu	dyblubu
								NULL	dybluby	dybluby
								NULL	dybly	dybly
								NULL	dyblybu	dyblybu
								NULL	dybo	dybo
								NULL	dybobo	dybobo
								NULL	dyboby	dyboby
								NULL	dybor	dybor
								NULL	dyborbo	dyborbo
								NULL	dyborbu	dyborbu
								NULL	dyborby	dyborby
								NULL	dyboy	dyboy
								NULL	dyboybo	dyboybo
								NULL	dyboybu	dyboybu
								NULL	dyboyby	dyboyby
								NULL	dybu	dybu
								NULL	dybubo	dybubo
								NULL	dybubu	dybubu
								NULL	dybuby	dybuby
								NULL	dyby	dyby
								NULL	dybybo	dybybo
								NULL	dybybu	dybybu
								NULL	dybyby	dybyby
								NULL	dycha	dycha
								NULL	dychaby	dychaby
								NULL	dychar	dychar
								NULL	dycharby	dycharby
								NULL	dychaw	dychaw
								NULL	dychawbu	dychawbu
								NULL	dychawby	dychawby
								NULL	dychee	dychee
								NULL	dycheebu	dycheebu
								NULL	dycheeby	dycheeby
								NULL	dycher	dycher
								NULL	dycherbu	dycherbu
								NULL	dycherby	dycherby
								NULL	dychey	dychey
								NULL	dycheyby	dycheyby
								NULL	dycho	dycho
								NULL	dychobu	dychobu
								NULL	dychoby	dychoby
								NULL	dychor	dychor
								NULL	dychorbu	dychorbu
								NULL	dychorby	dychorby
								NULL	dychoy	dychoy
								NULL	dychoybu	dychoybu
								NULL	dychoyby	dychoyby
								NULL	dychubu	dychubu
								NULL	dychuby	dychuby
								NULL	dychy	dychy
								NULL	dychyby	dychyby
								NULL	dyda	dyda
								NULL	dydabo	dydabo
								NULL	dydaby	dydaby
								NULL	dydar	dydar
								NULL	dydarbo	dydarbo
								NULL	dydarbu	dydarbu
								NULL	dydarby	dydarby
								NULL	dydaw	dydaw
								NULL	dydawbo	dydawbo
								NULL	dydawbu	dydawbu
								NULL	dydawby	dydawby
								NULL	dydee	dydee
								NULL	dydeebo	dydeebo
								NULL	dydeebu	dydeebu
								NULL	dydeeby	dydeeby
								NULL	dyder	dyder
								NULL	dyderbo	dyderbo
								NULL	dyderbu	dyderbu
								NULL	dyderby	dyderby
								NULL	dydey	dydey
								NULL	dydeybo	dydeybo
								NULL	dydeybu	dydeybu
								NULL	dydeyby	dydeyby
								NULL	dydo	dydo
								NULL	dydobo	dydobo
								NULL	dydobu	dydobu
								NULL	dydoby	dydoby
								NULL	dydor	dydor
								NULL	dydorbo	dydorbo
								NULL	dydorbu	dydorbu
								NULL	dydorby	dydorby
								NULL	dydoy	dydoy
								NULL	dydoybo	dydoybo
								NULL	dydoybu	dydoybu
								NULL	dydoyby	dydoyby
								NULL	dydu	dydu
								NULL	dydubo	dydubo
								NULL	dydubu	dydubu
								NULL	dyduby	dyduby
								NULL	dydy	dydy
								NULL	dydybo	dydybo
								NULL	dydybu	dydybu
								NULL	dydyby	dydyby
								NULL	dyfa	dyfa
								NULL	dyfabo	dyfabo
								NULL	dyfabu	dyfabu
								NULL	dyfaby	dyfaby
								NULL	dyfar	dyfar
								NULL	dyfarbo	dyfarbo
								NULL	dyfarbu	dyfarbu
								NULL	dyfaw	dyfaw
								NULL	dyfawbo	dyfawbo
								NULL	dyfawbu	dyfawbu
								NULL	dyfawby	dyfawby
								NULL	dyfee	dyfee
								NULL	dyfeebu	dyfeebu
								NULL	dyfeeby	dyfeeby
								NULL	dyfer	dyfer
								NULL	dyferbo	dyferbo
								NULL	dyferbu	dyferbu
								NULL	dyferby	dyferby
								NULL	dyfey	dyfey
								NULL	dyfeybo	dyfeybo
								NULL	dyfeybu	dyfeybu
								NULL	dyfeyby	dyfeyby
								NULL	dyfla	dyfla
								NULL	dyflaby	dyflaby
								NULL	dyflar	dyflar
								NULL	dyflarbu	dyflarbu
								NULL	dyflarby	dyflarby
								NULL	dyflaw	dyflaw
								NULL	dyflawbu	dyflawbu
								NULL	dyflawby	dyflawby
								NULL	dyflee	dyflee
								NULL	dyfleeby	dyfleeby
								NULL	dyfler	dyfler
								NULL	dyflerbu	dyflerbu
								NULL	dyflerby	dyflerby
								NULL	dyfleybu	dyfleybu
								NULL	dyfleyby	dyfleyby
								NULL	dyflobu	dyflobu
								NULL	dyfloby	dyfloby
								NULL	dyflor	dyflor
								NULL	dyflorby	dyflorby
								NULL	dyfloy	dyfloy
								NULL	dyfloybu	dyfloybu
								NULL	dyfloyby	dyfloyby
								NULL	dyflu	dyflu
								NULL	dyflubu	dyflubu
								NULL	dyfluby	dyfluby
								NULL	dyfly	dyfly
								NULL	dyflybu	dyflybu
								NULL	dyflyby	dyflyby
								NULL	dyfo	dyfo
								NULL	dyfobo	dyfobo
								NULL	dyfobu	dyfobu
								NULL	dyfoby	dyfoby
								NULL	dyfor	dyfor
								NULL	dyforbo	dyforbo
								NULL	dyforbu	dyforbu
								NULL	dyforby	dyforby
								NULL	dyfoybo	dyfoybo
								NULL	dyfoybu	dyfoybu
								NULL	dyfoyby	dyfoyby
								NULL	dyfu	dyfu
								NULL	dyfubo	dyfubo
								NULL	dyfubu	dyfubu
								NULL	dyfuby	dyfuby
								NULL	dyfy	dyfy
								NULL	dyfybo	dyfybo
								NULL	dyfyby	dyfyby
								NULL	dyga	dyga
								NULL	dygabo	dygabo
								NULL	dygabu	dygabu
								NULL	dygaby	dygaby
								NULL	dygar	dygar
								NULL	dygarbu	dygarbu
								NULL	dygarby	dygarby
								NULL	dygaw	dygaw
								NULL	dygawbo	dygawbo
								NULL	dygawbu	dygawbu
								NULL	dygee	dygee
								NULL	dygeebu	dygeebu
								NULL	dygeeby	dygeeby
								NULL	dyger	dyger
								NULL	dygerbo	dygerbo
								NULL	dygerbu	dygerbu
								NULL	dygerby	dygerby
								NULL	dygey	dygey
								NULL	dygeybo	dygeybo
								NULL	dygeybu	dygeybu
								NULL	dygeyby	dygeyby
								NULL	dygla	dygla
								NULL	dyglabu	dyglabu
								NULL	dyglaby	dyglaby
								NULL	dyglar	dyglar
								NULL	dyglarby	dyglarby
								NULL	dyglaw	dyglaw
								NULL	dyglawbu	dyglawbu
								NULL	dyglawby	dyglawby
								NULL	dyglee	dyglee
								NULL	dygleebu	dygleebu
								NULL	dygleeby	dygleeby
								NULL	dygler	dygler
								NULL	dyglerbu	dyglerbu
								NULL	dyglerby	dyglerby
								NULL	dygleyby	dygleyby
								NULL	dyglobu	dyglobu
								NULL	dygloby	dygloby
								NULL	dyglor	dyglor
								NULL	dyglorbu	dyglorbu
								NULL	dyglorby	dyglorby
								NULL	dygloy	dygloy
								NULL	dygloybu	dygloybu
								NULL	dygloyby	dygloyby
								NULL	dyglu	dyglu
								NULL	dyglubu	dyglubu
								NULL	dygluby	dygluby
								NULL	dygly	dygly
								NULL	dyglybu	dyglybu
								NULL	dyglyby	dyglyby
								NULL	dygo	dygo
								NULL	dygobo	dygobo
								NULL	dygobu	dygobu
								NULL	dygoby	dygoby
								NULL	dygor	dygor
								NULL	dygorbu	dygorbu
								NULL	dygorby	dygorby
								NULL	dygoy	dygoy
								NULL	dygoybo	dygoybo
								NULL	dygoybu	dygoybu
								NULL	dygoyby	dygoyby
								NULL	dygu	dygu
								NULL	dygubu	dygubu
								NULL	dyguby	dyguby
								NULL	dygy	dygy
								NULL	dygybo	dygybo
								NULL	dygyby	dygyby
								NULL	dyja	dyja
								NULL	dyjabo	dyjabo
								NULL	dyjabu	dyjabu
								NULL	dyjaby	dyjaby
								NULL	dyjar	dyjar
								NULL	dyjarbo	dyjarbo
								NULL	dyjarbu	dyjarbu
								NULL	dyjarby	dyjarby
								NULL	dyjaw	dyjaw
								NULL	dyjawbu	dyjawbu
								NULL	dyjee	dyjee
								NULL	dyjeebo	dyjeebo
								NULL	dyjeebu	dyjeebu
								NULL	dyjeeby	dyjeeby
								NULL	dyjer	dyjer
								NULL	dyjerbo	dyjerbo
								NULL	dyjerbu	dyjerbu
								NULL	dyjerby	dyjerby
								NULL	dyjey	dyjey
								NULL	dyjeybo	dyjeybo
								NULL	dyjeyby	dyjeyby
								NULL	dyjobo	dyjobo
								NULL	dyjobu	dyjobu
								NULL	dyjoby	dyjoby
								NULL	dyjor	dyjor
								NULL	dyjorbo	dyjorbo
								NULL	dyjorbu	dyjorbu
								NULL	dyjorby	dyjorby
								NULL	dyjoybo	dyjoybo
								NULL	dyjoybu	dyjoybu
								NULL	dyjoyby	dyjoyby
								NULL	dyju	dyju
								NULL	dyjubo	dyjubo
								NULL	dyjubu	dyjubu
								NULL	dyjuby	dyjuby
								NULL	dyjy	dyjy
								NULL	dyjybo	dyjybo
								NULL	dyjybu	dyjybu
								NULL	dyjyby	dyjyby
								NULL	dyka	dyka
								NULL	dykabo	dykabo
								NULL	dykabu	dykabu
								NULL	dykaby	dykaby
								NULL	dykar	dykar
								NULL	dykarbu	dykarbu
								NULL	dykarby	dykarby
								NULL	dykaw	dykaw
								NULL	dykawbo	dykawbo
								NULL	dykawbu	dykawbu
								NULL	dykawby	dykawby
								NULL	dykee	dykee
								NULL	dykeebo	dykeebo
								NULL	dykeebu	dykeebu
								NULL	dykeeby	dykeeby
								NULL	dyker	dyker
								NULL	dykerbo	dykerbo
								NULL	dykerbu	dykerbu
								NULL	dykerby	dykerby
								NULL	dykey	dykey
								NULL	dykeybo	dykeybo
								NULL	dykeybu	dykeybu
								NULL	dykeyby	dykeyby
								NULL	dykla	dykla
								NULL	dyklabu	dyklabu
								NULL	dyklaby	dyklaby
								NULL	dyklar	dyklar
								NULL	dyklarbu	dyklarbu
								NULL	dyklarby	dyklarby
								NULL	dyklaw	dyklaw
								NULL	dyklawbu	dyklawbu
								NULL	dyklawby	dyklawby
								NULL	dyklee	dyklee
								NULL	dykleebu	dykleebu
								NULL	dykleeby	dykleeby
								NULL	dykler	dykler
								NULL	dyklerbu	dyklerbu
								NULL	dyklerby	dyklerby
								NULL	dykley	dykley
								NULL	dykleybu	dykleybu
								NULL	dykleyby	dykleyby
								NULL	dyklo	dyklo
								NULL	dykloby	dykloby
								NULL	dyklor	dyklor
								NULL	dyklorbu	dyklorbu
								NULL	dyklorby	dyklorby
								NULL	dykloy	dykloy
								NULL	dykloybu	dykloybu
								NULL	dykloyby	dykloyby
								NULL	dyklu	dyklu
								NULL	dykluby	dykluby
								NULL	dykly	dykly
								NULL	dyklybu	dyklybu
								NULL	dyko	dyko
								NULL	dykobo	dykobo
								NULL	dykoby	dykoby
								NULL	dykor	dykor
								NULL	dykorbo	dykorbo
								NULL	dykorbu	dykorbu
								NULL	dykorby	dykorby
								NULL	dykoy	dykoy
								NULL	dykoybo	dykoybo
								NULL	dykoybu	dykoybu
								NULL	dykoyby	dykoyby
								NULL	dyku	dyku
								NULL	dykubo	dykubo
								NULL	dykubu	dykubu
								NULL	dyky	dyky
								NULL	dykybu	dykybu
								NULL	dykyby	dykyby
								NULL	dyla	dyla
								NULL	dylabo	dylabo
								NULL	dylabu	dylabu
								NULL	dylar	dylar
								NULL	dylarbo	dylarbo
								NULL	dylarbu	dylarbu
								NULL	dylarby	dylarby
								NULL	dylaw	dylaw
								NULL	dylawbo	dylawbo
								NULL	dylawbu	dylawbu
								NULL	dylawby	dylawby
								NULL	dylee	dylee
								NULL	dyleebo	dyleebo
								NULL	dyleebu	dyleebu
								NULL	dyleeby	dyleeby
								NULL	dyler	dyler
								NULL	dylerbo	dylerbo
								NULL	dylerbu	dylerbu
								NULL	dylerby	dylerby
								NULL	dyley	dyley
								NULL	dyleybo	dyleybo
								NULL	dyleybu	dyleybu
								NULL	dyleyby	dyleyby
								NULL	dylo	dylo
								NULL	dylobu	dylobu
								NULL	dyloby	dyloby
								NULL	dylor	dylor
								NULL	dylorbo	dylorbo
								NULL	dylorbu	dylorbu
								NULL	dylorby	dylorby
								NULL	dyloy	dyloy
								NULL	dyloybo	dyloybo
								NULL	dyloybu	dyloybu
								NULL	dylubo	dylubo
								NULL	dylubu	dylubu
								NULL	dyluby	dyluby
								NULL	dyly	dyly
								NULL	dylybu	dylybu
								NULL	dylyby	dylyby
								NULL	dyma	dyma
								NULL	dymabo	dymabo
								NULL	dymabu	dymabu
								NULL	dymaby	dymaby
								NULL	dymar	dymar
								NULL	dymarbo	dymarbo
								NULL	dymarbu	dymarbu
								NULL	dymarby	dymarby
								NULL	dymaw	dymaw
								NULL	dymawbo	dymawbo
								NULL	dymawbu	dymawbu
								NULL	dymawby	dymawby
								NULL	dymee	dymee
								NULL	dymeebo	dymeebo
								NULL	dymeeby	dymeeby
								NULL	dymer	dymer
								NULL	dymerbo	dymerbo
								NULL	dymerbu	dymerbu
								NULL	dymerby	dymerby
								NULL	dymey	dymey
								NULL	dymeybo	dymeybo
								NULL	dymeybu	dymeybu
								NULL	dymeyby	dymeyby
								NULL	dymo	dymo
								NULL	dymobo	dymobo
								NULL	dymobu	dymobu
								NULL	dymoby	dymoby
								NULL	dymor	dymor
								NULL	dymorbo	dymorbo
								NULL	dymorbu	dymorbu
								NULL	dymorby	dymorby
								NULL	dymoy	dymoy
								NULL	dymoybo	dymoybo
								NULL	dymoybu	dymoybu
								NULL	dymoyby	dymoyby
								NULL	dymubo	dymubo
								NULL	dymubu	dymubu
								NULL	dymuby	dymuby
								NULL	dymy	dymy
								NULL	dymybo	dymybo
								NULL	dymybu	dymybu
								NULL	dymyby	dymyby
								NULL	dyna	dyna
								NULL	dynabo	dynabo
								NULL	dynabu	dynabu
								NULL	dynaby	dynaby
								NULL	dynar	dynar
								NULL	dynarbo	dynarbo
								NULL	dynarbu	dynarbu
								NULL	dynarby	dynarby
								NULL	dynaw	dynaw
								NULL	dynawbo	dynawbo
								NULL	dynawbu	dynawbu
								NULL	dynawby	dynawby
								NULL	dynee	dynee
								NULL	dyneebo	dyneebo
								NULL	dyneebu	dyneebu
								NULL	dyneeby	dyneeby
								NULL	dyner	dyner
								NULL	dynerbo	dynerbo
								NULL	dynerbu	dynerbu
								NULL	dynerby	dynerby
								NULL	dyney	dyney
								NULL	dyneybo	dyneybo
								NULL	dyneybu	dyneybu
								NULL	dyneyby	dyneyby
								NULL	dyno	dyno
								NULL	dynoby	dynoby
								NULL	dynor	dynor
								NULL	dynorbu	dynorbu
								NULL	dynorby	dynorby
								NULL	dynoy	dynoy
								NULL	dynoyby	dynoyby
								NULL	dynu	dynu
								NULL	dynubo	dynubo
								NULL	dynubu	dynubu
								NULL	dynuby	dynuby
								NULL	dyny	dyny
								NULL	dynybu	dynybu
								NULL	dynyby	dynyby
								NULL	dypa	dypa
								NULL	dypabo	dypabo
								NULL	dypabu	dypabu
								NULL	dypaby	dypaby
								NULL	dypar	dypar
								NULL	dyparbu	dyparbu
								NULL	dyparby	dyparby
								NULL	dypaw	dypaw
								NULL	dypawbo	dypawbo
								NULL	dypawbu	dypawbu
								NULL	dypawby	dypawby
								NULL	dypee	dypee
								NULL	dypeebo	dypeebo
								NULL	dypeebu	dypeebu
								NULL	dypeeby	dypeeby
								NULL	dyper	dyper
								NULL	dyperbo	dyperbo
								NULL	dyperbu	dyperbu
								NULL	dyperby	dyperby
								NULL	dypey	dypey
								NULL	dypeybo	dypeybo
								NULL	dypeybu	dypeybu
								NULL	dypeyby	dypeyby
								NULL	dypla	dypla
								NULL	dyplabu	dyplabu
								NULL	dyplaby	dyplaby
								NULL	dyplar	dyplar
								NULL	dyplarbu	dyplarbu
								NULL	dyplarby	dyplarby
								NULL	dyplaw	dyplaw
								NULL	dyplawby	dyplawby
								NULL	dyplee	dyplee
								NULL	dypleebu	dypleebu
								NULL	dypleeby	dypleeby
								NULL	dypler	dypler
								NULL	dyplerbu	dyplerbu
								NULL	dyplerby	dyplerby
								NULL	dypley	dypley
								NULL	dypleybu	dypleybu
								NULL	dypleyby	dypleyby
								NULL	dyplo	dyplo
								NULL	dyplobu	dyplobu
								NULL	dyploby	dyploby
								NULL	dyplorbu	dyplorbu
								NULL	dyplorby	dyplorby
								NULL	dyploy	dyploy
								NULL	dyployby	dyployby
								NULL	dyplu	dyplu
								NULL	dyplubu	dyplubu
								NULL	dyply	dyply
								NULL	dyplybu	dyplybu
								NULL	dyplyby	dyplyby
								NULL	dypo	dypo
								NULL	dypobo	dypobo
								NULL	dypobu	dypobu
								NULL	dypoby	dypoby
								NULL	dypor	dypor
								NULL	dyporbu	dyporbu
								NULL	dyporby	dyporby
								NULL	dypoy	dypoy
								NULL	dypoybo	dypoybo
								NULL	dypoybu	dypoybu
								NULL	dypoyby	dypoyby
								NULL	dypu	dypu
								NULL	dypubo	dypubo
								NULL	dypubu	dypubu
								NULL	dypy	dypy
								NULL	dypybu	dypybu
								NULL	dypyby	dypyby
								NULL	dyra	dyra
								NULL	dyrabo	dyrabo
								NULL	dyrabu	dyrabu
								NULL	dyraby	dyraby
								NULL	dyrar	dyrar
								NULL	dyrarbu	dyrarbu
								NULL	dyrarby	dyrarby
								NULL	dyrawbu	dyrawbu
								NULL	dyree	dyree
								NULL	dyreebu	dyreebu
								NULL	dyreeby	dyreeby
								NULL	dyrer	dyrer
								NULL	dyrerbu	dyrerbu
								NULL	dyrerby	dyrerby
								NULL	dyrey	dyrey
								NULL	dyreybo	dyreybo
								NULL	dyreybu	dyreybu
								NULL	dyreyby	dyreyby
								NULL	dyro	dyro
								NULL	dyrobo	dyrobo
								NULL	dyrobu	dyrobu
								NULL	dyroby	dyroby
								NULL	dyror	dyror
								NULL	dyrorbu	dyrorbu
								NULL	dyrorby	dyrorby
								NULL	dyroy	dyroy
								NULL	dyroybo	dyroybo
								NULL	dyroybu	dyroybu
								NULL	dyroyby	dyroyby
								NULL	dyru	dyru
								NULL	dyrubo	dyrubo
								NULL	dyrubu	dyrubu
								NULL	dyruby	dyruby
								NULL	dyry	dyry
								NULL	dyrybo	dyrybo
								NULL	dyrybu	dyrybu
								NULL	dyryby	dyryby
								NULL	dysa	dysa
								NULL	dysabo	dysabo
								NULL	dysabu	dysabu
								NULL	dysaby	dysaby
								NULL	dysar	dysar
								NULL	dysarbo	dysarbo
								NULL	dysarbu	dysarbu
								NULL	dysarby	dysarby
								NULL	dysaw	dysaw
								NULL	dysawby	dysawby
								NULL	dysee	dysee
								NULL	dyseeby	dyseeby
								NULL	dyser	dyser
								NULL	dyserbo	dyserbo
								NULL	dyserbu	dyserbu
								NULL	dyserby	dyserby
								NULL	dysey	dysey
								NULL	dyseybo	dyseybo
								NULL	dyseybu	dyseybu
								NULL	dyseyby	dyseyby
								NULL	dysha	dysha
								NULL	dyshabu	dyshabu
								NULL	dyshaby	dyshaby
								NULL	dyshar	dyshar
								NULL	dysharbu	dysharbu
								NULL	dysharby	dysharby
								NULL	dyshaw	dyshaw
								NULL	dyshawby	dyshawby
								NULL	dyshee	dyshee
								NULL	dysheebu	dysheebu
								NULL	dysheeby	dysheeby
								NULL	dysher	dysher
								NULL	dysherbu	dysherbu
								NULL	dysherby	dysherby
								NULL	dyshey	dyshey
								NULL	dysheybu	dysheybu
								NULL	dysheyby	dysheyby
								NULL	dysho	dysho
								NULL	dyshobu	dyshobu
								NULL	dyshoby	dyshoby
								NULL	dyshor	dyshor
								NULL	dyshorbu	dyshorbu
								NULL	dyshorby	dyshorby
								NULL	dyshoy	dyshoy
								NULL	dyshoybu	dyshoybu
								NULL	dyshoyby	dyshoyby
								NULL	dyshu	dyshu
								NULL	dyshubu	dyshubu
								NULL	dyshuby	dyshuby
								NULL	dyshy	dyshy
								NULL	dyshyby	dyshyby
								NULL	dyska	dyska
								NULL	dyskaby	dyskaby
								NULL	dyskar	dyskar
								NULL	dyskarbu	dyskarbu
								NULL	dyskarby	dyskarby
								NULL	dyskawbu	dyskawbu
								NULL	dyskawby	dyskawby
								NULL	dyskee	dyskee
								NULL	dyskeeby	dyskeeby
								NULL	dysker	dysker
								NULL	dyskerbu	dyskerbu
								NULL	dyskerby	dyskerby
								NULL	dyskey	dyskey
								NULL	dyskeybu	dyskeybu
								NULL	dyskeyby	dyskeyby
								NULL	dysko	dysko
								NULL	dyskobu	dyskobu
								NULL	dyskoby	dyskoby
								NULL	dyskor	dyskor
								NULL	dyskorbu	dyskorbu
								NULL	dyskorby	dyskorby
								NULL	dyskoy	dyskoy
								NULL	dyskoybu	dyskoybu
								NULL	dyskoyby	dyskoyby
								NULL	dysku	dysku
								NULL	dyskubu	dyskubu
								NULL	dyskuby	dyskuby
								NULL	dysky	dysky
								NULL	dyskybu	dyskybu
								NULL	dyskyby	dyskyby
								NULL	dysla	dysla
								NULL	dyslabu	dyslabu
								NULL	dyslaby	dyslaby
								NULL	dyslar	dyslar
								NULL	dyslarbu	dyslarbu
								NULL	dyslarby	dyslarby
								NULL	dyslaw	dyslaw
								NULL	dyslawbu	dyslawbu
								NULL	dyslawby	dyslawby
								NULL	dyslee	dyslee
								NULL	dysleebu	dysleebu
								NULL	dysleeby	dysleeby
								NULL	dysler	dysler
								NULL	dyslerbu	dyslerbu
								NULL	dyslerby	dyslerby
								NULL	dysley	dysley
								NULL	dysleybu	dysleybu
								NULL	dysleyby	dysleyby
								NULL	dyslo	dyslo
								NULL	dyslobu	dyslobu
								NULL	dysloby	dysloby
								NULL	dyslor	dyslor
								NULL	dyslorbu	dyslorbu
								NULL	dyslorby	dyslorby
								NULL	dysloy	dysloy
								NULL	dysloybu	dysloybu
								NULL	dysloyby	dysloyby
								NULL	dyslu	dyslu
								NULL	dyslubu	dyslubu
								NULL	dysluby	dysluby
								NULL	dysly	dysly
								NULL	dyslybu	dyslybu
								NULL	dyslyby	dyslyby
								NULL	dysma	dysma
								NULL	dysmabu	dysmabu
								NULL	dysmaby	dysmaby
								NULL	dysmar	dysmar
								NULL	dysmarbu	dysmarbu
								NULL	dysmarby	dysmarby
								NULL	dysmaw	dysmaw
								NULL	dysmawbu	dysmawbu
								NULL	dysmawby	dysmawby
								NULL	dysmee	dysmee
								NULL	dysmeebu	dysmeebu
								NULL	dysmeeby	dysmeeby
								NULL	dysmer	dysmer
								NULL	dysmerbu	dysmerbu
								NULL	dysmerby	dysmerby
								NULL	dysmey	dysmey
								NULL	dysmeybu	dysmeybu
								NULL	dysmeyby	dysmeyby
								NULL	dysmo	dysmo
								NULL	dysmobu	dysmobu
								NULL	dysmoby	dysmoby
								NULL	dysmor	dysmor
								NULL	dysmorbu	dysmorbu
								NULL	dysmorby	dysmorby
								NULL	dysmoy	dysmoy
								NULL	dysmoybu	dysmoybu
								NULL	dysmoyby	dysmoyby
								NULL	dysmubu	dysmubu
								NULL	dysmuby	dysmuby
								NULL	dysmy	dysmy
								NULL	dysmybu	dysmybu
								NULL	dysmyby	dysmyby
								NULL	dysna	dysna
								NULL	dysnar	dysnar
								NULL	dysnaw	dysnaw
								NULL	dysnawby	dysnawby
								NULL	dysnee	dysnee
								NULL	dysneebu	dysneebu
								NULL	dysneeby	dysneeby
								NULL	dysner	dysner
								NULL	dysnerbu	dysnerbu
								NULL	dysnerby	dysnerby
								NULL	dysney	dysney
								NULL	dysneybu	dysneybu
								NULL	dysneyby	dysneyby
								NULL	dysno	dysno
								NULL	dysnobu	dysnobu
								NULL	dysnoby	dysnoby
								NULL	dysnorbu	dysnorbu
								NULL	dysnorby	dysnorby
								NULL	dysnoy	dysnoy
								NULL	dysnoybu	dysnoybu
								NULL	dysnoyby	dysnoyby
								NULL	dysnu	dysnu
								NULL	dysnuby	dysnuby
								NULL	dysny	dysny
								NULL	dysnybu	dysnybu
								NULL	dysnyby	dysnyby
								NULL	dyso	dyso
								NULL	dysobo	dysobo
								NULL	dysobu	dysobu
								NULL	dysoby	dysoby
								NULL	dysorbo	dysorbo
								NULL	dysorbu	dysorbu
								NULL	dysorby	dysorby
								NULL	dysoy	dysoy
								NULL	dysoybu	dysoybu
								NULL	dysoyby	dysoyby
								NULL	dyspa	dyspa
								NULL	dyspabu	dyspabu
								NULL	dyspaby	dyspaby
								NULL	dyspar	dyspar
								NULL	dysparby	dysparby
								NULL	dyspaw	dyspaw
								NULL	dyspawbu	dyspawbu
								NULL	dyspawby	dyspawby
								NULL	dyspee	dyspee
								NULL	dyspeebu	dyspeebu
								NULL	dyspeeby	dyspeeby
								NULL	dysper	dysper
								NULL	dysperbu	dysperbu
								NULL	dysperby	dysperby
								NULL	dyspey	dyspey
								NULL	dyspeybu	dyspeybu
								NULL	dyspeyby	dyspeyby
								NULL	dyspobu	dyspobu
								NULL	dyspoby	dyspoby
								NULL	dyspor	dyspor
								NULL	dysporbu	dysporbu
								NULL	dysporby	dysporby
								NULL	dyspoy	dyspoy
								NULL	dyspoybu	dyspoybu
								NULL	dyspoyby	dyspoyby
								NULL	dyspu	dyspu
								NULL	dyspubu	dyspubu
								NULL	dyspuby	dyspuby
								NULL	dyspy	dyspy
								NULL	dyspybu	dyspybu
								NULL	dyspyby	dyspyby
								NULL	dysta	dysta
								NULL	dystabu	dystabu
								NULL	dystaby	dystaby
								NULL	dystarbu	dystarbu
								NULL	dystarby	dystarby
								NULL	dystaw	dystaw
								NULL	dystawby	dystawby
								NULL	dystee	dystee
								NULL	dysteebu	dysteebu
								NULL	dysteeby	dysteeby
								NULL	dyster	dyster
								NULL	dysterbu	dysterbu
								NULL	dysterby	dysterby
								NULL	dystey	dystey
								NULL	dysteybu	dysteybu
								NULL	dysto	dysto
								NULL	dystobu	dystobu
								NULL	dystoby	dystoby
								NULL	dystor	dystor
								NULL	dystorbu	dystorbu
								NULL	dystorby	dystorby
								NULL	dystoy	dystoy
								NULL	dystoybu	dystoybu
								NULL	dystoyby	dystoyby
								NULL	dystu	dystu
								NULL	dysty	dysty
								NULL	dystybu	dystybu
								NULL	dystyby	dystyby
								NULL	dysu	dysu
								NULL	dysubo	dysubo
								NULL	dysubu	dysubu
								NULL	dysuby	dysuby
								NULL	dyswa	dyswa
								NULL	dyswabu	dyswabu
								NULL	dyswaby	dyswaby
								NULL	dyswar	dyswar
								NULL	dyswarby	dyswarby
								NULL	dyswaw	dyswaw
								NULL	dysweebu	dysweebu
								NULL	dysweeby	dysweeby
								NULL	dyswer	dyswer
								NULL	dyswerbu	dyswerbu
								NULL	dyswerby	dyswerby
								NULL	dyswey	dyswey
								NULL	dysweybu	dysweybu
								NULL	dysweyby	dysweyby
								NULL	dyswo	dyswo
								NULL	dyswobu	dyswobu
								NULL	dyswoby	dyswoby
								NULL	dyswor	dyswor
								NULL	dysworbu	dysworbu
								NULL	dysworby	dysworby
								NULL	dyswoy	dyswoy
								NULL	dyswoyby	dyswoyby
								NULL	dyswu	dyswu
								NULL	dyswubu	dyswubu
								NULL	dyswuby	dyswuby
								NULL	dyswy	dyswy
								NULL	dyswybu	dyswybu
								NULL	dyswyby	dyswyby
								NULL	dysy	dysy
								NULL	dysybo	dysybo
								NULL	dysybu	dysybu
								NULL	dysyby	dysyby
								NULL	dyta	dyta
								NULL	dytabu	dytabu
								NULL	dytaby	dytaby
								NULL	dytar	dytar
								NULL	dytarbu	dytarbu
								NULL	dytarby	dytarby
								NULL	dytawbu	dytawbu
								NULL	dytawby	dytawby
								NULL	dytee	dytee
								NULL	dyteebo	dyteebo
								NULL	dyteebu	dyteebu
								NULL	dyteeby	dyteeby
								NULL	dyter	dyter
								NULL	dyterbo	dyterbo
								NULL	dyterbu	dyterbu
								NULL	dyterby	dyterby
								NULL	dytey	dytey
								NULL	dyteybo	dyteybo
								NULL	dyteybu	dyteybu
								NULL	dyteyby	dyteyby
								NULL	dyto	dyto
								NULL	dytobo	dytobo
								NULL	dytobu	dytobu
								NULL	dytoby	dytoby
								NULL	dytor	dytor
								NULL	dytorbu	dytorbu
								NULL	dytorby	dytorby
								NULL	dytoy	dytoy
								NULL	dytoybo	dytoybo
								NULL	dytoybu	dytoybu
								NULL	dytoyby	dytoyby
								NULL	dytu	dytu
								NULL	dytubo	dytubo
								NULL	dytubu	dytubu
								NULL	dytuby	dytuby
								NULL	dyty	dyty
								NULL	dytybu	dytybu
								NULL	dytyby	dytyby
								NULL	dyvabu	dyvabu
								NULL	dyvaby	dyvaby
								NULL	dyvarbo	dyvarbo
								NULL	dyvarbu	dyvarbu
								NULL	dyvarby	dyvarby
								NULL	dyvaw	dyvaw
								NULL	dyvawbo	dyvawbo
								NULL	dyvawbu	dyvawbu
								NULL	dyvawby	dyvawby
								NULL	dyvee	dyvee
								NULL	dyveebo	dyveebo
								NULL	dyveebu	dyveebu
								NULL	dyveeby	dyveeby
								NULL	dyver	dyver
								NULL	dyverby	dyverby
								NULL	dyveybu	dyveybu
								NULL	dyveyby	dyveyby
								NULL	dyvo	dyvo
								NULL	dyvobu	dyvobu
								NULL	dyvoby	dyvoby
								NULL	dyvor	dyvor
								NULL	dyvorbo	dyvorbo
								NULL	dyvorbu	dyvorbu
								NULL	dyvorby	dyvorby
								NULL	dyvoy	dyvoy
								NULL	dyvoybu	dyvoybu
								NULL	dyvoyby	dyvoyby
								NULL	dyvu	dyvu
								NULL	dyvubo	dyvubo
								NULL	dyvubu	dyvubu
								NULL	dyvuby	dyvuby
								NULL	dyvy	dyvy
								NULL	dyvybo	dyvybo
								NULL	dyvyby	dyvyby
								NULL	dywa	dywa
								NULL	dywabu	dywabu
								NULL	dywaby	dywaby
								NULL	dywar	dywar
								NULL	dywarby	dywarby
								NULL	dywaw	dywaw
								NULL	dywawbu	dywawbu
								NULL	dywawby	dywawby
								NULL	dywee	dywee
								NULL	dyweebu	dyweebu
								NULL	dyweeby	dyweeby
								NULL	dywer	dywer
								NULL	dywerbo	dywerbo
								NULL	dywerbu	dywerbu
								NULL	dywerby	dywerby
								NULL	dyweybo	dyweybo
								NULL	dyweybu	dyweybu
								NULL	dyweyby	dyweyby
								NULL	dywo	dywo
								NULL	dywoby	dywoby
								NULL	dywor	dywor
								NULL	dyworbo	dyworbo
								NULL	dyworbu	dyworbu
								NULL	dyworby	dyworby
								NULL	dywoy	dywoy
								NULL	dywoybo	dywoybo
								NULL	dywoyby	dywoyby
								NULL	dywu	dywu
								NULL	dywubu	dywubu
								NULL	dywuby	dywuby
								NULL	dywy	dywy
								NULL	dywybu	dywybu
								NULL	dywyby	dywyby
								NULL	dyza	dyza
								NULL	dyzabo	dyzabo
								NULL	dyzaby	dyzaby
								NULL	dyzar	dyzar
								NULL	dyzarbo	dyzarbo
								NULL	dyzarbu	dyzarbu
								NULL	dyzarby	dyzarby
								NULL	dyzaw	dyzaw
								NULL	dyzawbo	dyzawbo
								NULL	dyzawbu	dyzawbu
								NULL	dyzawby	dyzawby
								NULL	dyzee	dyzee
								NULL	dyzeebo	dyzeebo
								NULL	dyzeebu	dyzeebu
								NULL	dyzeeby	dyzeeby
								NULL	dyzer	dyzer
								NULL	dyzerbo	dyzerbo
								NULL	dyzerbu	dyzerbu
								NULL	dyzerby	dyzerby
								NULL	dyzey	dyzey
								NULL	dyzeybo	dyzeybo
								NULL	dyzeyby	dyzeyby
								NULL	dyzo	dyzo
								NULL	dyzobo	dyzobo
								NULL	dyzobu	dyzobu
								NULL	dyzoby	dyzoby
								NULL	dyzor	dyzor
								NULL	dyzorbu	dyzorbu
								NULL	dyzorby	dyzorby
								NULL	dyzoy	dyzoy
								NULL	dyzoybu	dyzoybu
								NULL	dyzoyby	dyzoyby
								NULL	dyzu	dyzu
								NULL	dyzubo	dyzubo
								NULL	dyzubu	dyzubu
								NULL	dyzuby	dyzuby
								NULL	dyzy	dyzy
								NULL	dyzybo	dyzybo
								NULL	dyzybu	dyzybu
								NULL	dyzyby	dyzyby
								NULL	fababo	fababo
								NULL	fababy	fababy
								NULL	fabar	fabar
								NULL	fabarbu	fabarbu
								NULL	fabarby	fabarby
								NULL	fabaw	fabaw
								NULL	fabawbo	fabawbo
								NULL	fabawbu	fabawbu
								NULL	fabawby	fabawby
								NULL	fabee	fabee
								NULL	fabeebo	fabeebo
								NULL	faber	faber
								NULL	faberbo	faberbo
								NULL	faberbu	faberbu
								NULL	faberby	faberby
								NULL	fabey	fabey
								NULL	fabeybo	fabeybo
								NULL	fabeybu	fabeybu
								NULL	fabeyby	fabeyby
								NULL	fabla	fabla
								NULL	fablabu	fablabu
								NULL	fablaby	fablaby
								NULL	fablar	fablar
								NULL	fablarbu	fablarbu
								NULL	fablarby	fablarby
								NULL	fablaw	fablaw
								NULL	fablawbu	fablawbu
								NULL	fablawby	fablawby
								NULL	fablee	fablee
								NULL	fableeby	fableeby
								NULL	fabler	fabler
								NULL	fablerbu	fablerbu
								NULL	fablerby	fablerby
								NULL	fabley	fabley
								NULL	fableybu	fableybu
								NULL	fableyby	fableyby
								NULL	fablo	fablo
								NULL	fabloby	fabloby
								NULL	fablorby	fablorby
								NULL	fabloy	fabloy
								NULL	fabloybu	fabloybu
								NULL	fabloyby	fabloyby
								NULL	fablu	fablu
								NULL	fabluby	fabluby
								NULL	fably	fably
								NULL	fablybu	fablybu
								NULL	fablyby	fablyby
								NULL	fabo	fabo
								NULL	fabobo	fabobo
								NULL	fabobu	fabobu
								NULL	faboby	faboby
								NULL	fabor	fabor
								NULL	faborbo	faborbo
								NULL	faborby	faborby
								NULL	faboy	faboy
								NULL	faboybo	faboybo
								NULL	faboybu	faboybu
								NULL	faboyby	faboyby
								NULL	fabu	fabu
								NULL	fabubu	fabubu
								NULL	fabuby	fabuby
								NULL	faby	faby
								NULL	fabybo	fabybo
								NULL	fabybu	fabybu
								NULL	fabyby	fabyby
								NULL	facha	facha
								NULL	fachaby	fachaby
								NULL	fachar	fachar
								NULL	facharby	facharby
								NULL	fachaw	fachaw
								NULL	fachawbu	fachawbu
								NULL	fachawby	fachawby
								NULL	fachee	fachee
								NULL	facheebu	facheebu
								NULL	facheeby	facheeby
								NULL	facher	facher
								NULL	facherbu	facherbu
								NULL	facherby	facherby
								NULL	fachey	fachey
								NULL	facheybu	facheybu
								NULL	facheyby	facheyby
								NULL	facho	facho
								NULL	fachobu	fachobu
								NULL	fachoby	fachoby
								NULL	fachor	fachor
								NULL	fachorbu	fachorbu
								NULL	fachorby	fachorby
								NULL	fachoy	fachoy
								NULL	fachoybu	fachoybu
								NULL	fachoyby	fachoyby
								NULL	fachu	fachu
								NULL	fachubu	fachubu
								NULL	fachuby	fachuby
								NULL	fachy	fachy
								NULL	fachybu	fachybu
								NULL	fachyby	fachyby
								NULL	fada	fada
								NULL	fadabo	fadabo
								NULL	fadaby	fadaby
								NULL	fadar	fadar
								NULL	fadarbo	fadarbo
								NULL	fadarbu	fadarbu
								NULL	fadarby	fadarby
								NULL	fadaw	fadaw
								NULL	fadawbo	fadawbo
								NULL	fadawbu	fadawbu
								NULL	fadeebo	fadeebo
								NULL	fadeebu	fadeebu
								NULL	fadeeby	fadeeby
								NULL	fader	fader
								NULL	faderbo	faderbo
								NULL	faderbu	faderbu
								NULL	faderby	faderby
								NULL	fadey	fadey
								NULL	fadeybu	fadeybu
								NULL	fado	fado
								NULL	fadobo	fadobo
								NULL	fadobu	fadobu
								NULL	fadoby	fadoby
								NULL	fador	fador
								NULL	fadorbu	fadorbu
								NULL	fadorby	fadorby
								NULL	fadoy	fadoy
								NULL	fadoybo	fadoybo
								NULL	fadoybu	fadoybu
								NULL	fadoyby	fadoyby
								NULL	fadu	fadu
								NULL	fadubo	fadubo
								NULL	fadubu	fadubu
								NULL	faduby	faduby
								NULL	fady	fady
								NULL	fadybo	fadybo
								NULL	fadybu	fadybu
								NULL	fadyby	fadyby
								NULL	fafa	fafa
								NULL	fafabo	fafabo
								NULL	fafabu	fafabu
								NULL	fafaby	fafaby
								NULL	fafar	fafar
								NULL	fafarbo	fafarbo
								NULL	fafarbu	fafarbu
								NULL	fafarby	fafarby
								NULL	fafaw	fafaw
								NULL	fafawbo	fafawbo
								NULL	fafawbu	fafawbu
								NULL	fafawby	fafawby
								NULL	fafee	fafee
								NULL	fafeebo	fafeebo
								NULL	fafeebu	fafeebu
								NULL	fafeeby	fafeeby
								NULL	fafer	fafer
								NULL	faferbu	faferbu
								NULL	faferby	faferby
								NULL	fafey	fafey
								NULL	fafeybo	fafeybo
								NULL	fafeybu	fafeybu
								NULL	fafeyby	fafeyby
								NULL	fafla	fafla
								NULL	faflabu	faflabu
								NULL	faflaby	faflaby
								NULL	faflar	faflar
								NULL	faflarbu	faflarbu
								NULL	faflarby	faflarby
								NULL	faflaw	faflaw
								NULL	faflawbu	faflawbu
								NULL	faflawby	faflawby
								NULL	faflee	faflee
								NULL	fafleebu	fafleebu
								NULL	fafleeby	fafleeby
								NULL	fafler	fafler
								NULL	faflerbu	faflerbu
								NULL	faflerby	faflerby
								NULL	fafley	fafley
								NULL	fafleybu	fafleybu
								NULL	fafleyby	fafleyby
								NULL	faflo	faflo
								NULL	faflobu	faflobu
								NULL	fafloby	fafloby
								NULL	faflor	faflor
								NULL	faflorbu	faflorbu
								NULL	faflorby	faflorby
								NULL	fafloy	fafloy
								NULL	fafloyby	fafloyby
								NULL	faflu	faflu
								NULL	faflubu	faflubu
								NULL	fafluby	fafluby
								NULL	fafly	fafly
								NULL	faflyby	faflyby
								NULL	fafo	fafo
								NULL	fafobu	fafobu
								NULL	fafoby	fafoby
								NULL	faforbu	faforbu
								NULL	faforby	faforby
								NULL	fafoy	fafoy
								NULL	fafoybo	fafoybo
								NULL	fafoybu	fafoybu
								NULL	fafoyby	fafoyby
								NULL	fafu	fafu
								NULL	fafubu	fafubu
								NULL	fafuby	fafuby
								NULL	fafy	fafy
								NULL	fafybo	fafybo
								NULL	fafybu	fafybu
								NULL	fafyby	fafyby
								NULL	faga	faga
								NULL	fagabo	fagabo
								NULL	fagabu	fagabu
								NULL	fagaby	fagaby
								NULL	fagar	fagar
								NULL	fagarbo	fagarbo
								NULL	fagarbu	fagarbu
								NULL	fagarby	fagarby
								NULL	fagaw	fagaw
								NULL	fagawbo	fagawbo
								NULL	fagawbu	fagawbu
								NULL	fagawby	fagawby
								NULL	fagee	fagee
								NULL	fageebo	fageebo
								NULL	fageebu	fageebu
								NULL	fager	fager
								NULL	fagerbo	fagerbo
								NULL	fagerbu	fagerbu
								NULL	fagerby	fagerby
								NULL	fagey	fagey
								NULL	fageybo	fageybo
								NULL	fageybu	fageybu
								NULL	fageyby	fageyby
								NULL	fagla	fagla
								NULL	faglabu	faglabu
								NULL	faglaby	faglaby
								NULL	faglar	faglar
								NULL	faglarbu	faglarbu
								NULL	faglarby	faglarby
								NULL	faglaw	faglaw
								NULL	faglawbu	faglawbu
								NULL	faglawby	faglawby
								NULL	faglee	faglee
								NULL	fagleebu	fagleebu
								NULL	fagleeby	fagleeby
								NULL	fagler	fagler
								NULL	faglerbu	faglerbu
								NULL	faglerby	faglerby
								NULL	fagley	fagley
								NULL	fagleybu	fagleybu
								NULL	fagleyby	fagleyby
								NULL	faglo	faglo
								NULL	faglobu	faglobu
								NULL	faglor	faglor
								NULL	faglorbu	faglorbu
								NULL	faglorby	faglorby
								NULL	fagloy	fagloy
								NULL	fagloyby	fagloyby
								NULL	faglu	faglu
								NULL	faglubu	faglubu
								NULL	fagluby	fagluby
								NULL	fagly	fagly
								NULL	faglybu	faglybu
								NULL	faglyby	faglyby
								NULL	fago	fago
								NULL	fagobo	fagobo
								NULL	fagobu	fagobu
								NULL	fagoby	fagoby
								NULL	fagor	fagor
								NULL	fagorbo	fagorbo
								NULL	fagorbu	fagorbu
								NULL	fagorby	fagorby
								NULL	fagoy	fagoy
								NULL	fagoybo	fagoybo
								NULL	fagoybu	fagoybu
								NULL	fagoyby	fagoyby
								NULL	fagu	fagu
								NULL	fagubu	fagubu
								NULL	faguby	faguby
								NULL	fagy	fagy
								NULL	fagybu	fagybu
								NULL	fagyby	fagyby
								NULL	faja	faja
								NULL	fajabo	fajabo
								NULL	fajabu	fajabu
								NULL	fajaby	fajaby
								NULL	fajar	fajar
								NULL	fajarbu	fajarbu
								NULL	fajarby	fajarby
								NULL	fajaw	fajaw
								NULL	fajawbo	fajawbo
								NULL	fajawbu	fajawbu
								NULL	fajawby	fajawby
								NULL	fajee	fajee
								NULL	fajeebu	fajeebu
								NULL	fajeeby	fajeeby
								NULL	fajer	fajer
								NULL	fajerbu	fajerbu
								NULL	fajerby	fajerby
								NULL	fajey	fajey
								NULL	fajeybo	fajeybo
								NULL	fajeybu	fajeybu
								NULL	fajeyby	fajeyby
								NULL	fajo	fajo
								NULL	fajobo	fajobo
								NULL	fajobu	fajobu
								NULL	fajoby	fajoby
								NULL	fajor	fajor
								NULL	fajorbo	fajorbo
								NULL	fajorbu	fajorbu
								NULL	fajorby	fajorby
								NULL	fajoy	fajoy
								NULL	fajoybo	fajoybo
								NULL	fajoybu	fajoybu
								NULL	fajoyby	fajoyby
								NULL	faju	faju
								NULL	fajubo	fajubo
								NULL	fajubu	fajubu
								NULL	fajuby	fajuby
								NULL	fajy	fajy
								NULL	fajyby	fajyby
								NULL	faka	faka
								NULL	fakabo	fakabo
								NULL	fakabu	fakabu
								NULL	fakaby	fakaby
								NULL	fakar	fakar
								NULL	fakarbo	fakarbo
								NULL	fakarbu	fakarbu
								NULL	fakarby	fakarby
								NULL	fakaw	fakaw
								NULL	fakawbu	fakawbu
								NULL	fakawby	fakawby
								NULL	fakee	fakee
								NULL	fakeebo	fakeebo
								NULL	fakeebu	fakeebu
								NULL	fakeeby	fakeeby
								NULL	faker	faker
								NULL	fakerbo	fakerbo
								NULL	fakerbu	fakerbu
								NULL	fakerby	fakerby
								NULL	fakey	fakey
								NULL	fakeybo	fakeybo
								NULL	fakeybu	fakeybu
								NULL	fakeyby	fakeyby
								NULL	fakla	fakla
								NULL	faklabu	faklabu
								NULL	faklaby	faklaby
								NULL	faklar	faklar
								NULL	faklarbu	faklarbu
								NULL	faklarby	faklarby
								NULL	faklaw	faklaw
								NULL	faklawbu	faklawbu
								NULL	faklawby	faklawby
								NULL	faklee	faklee
								NULL	fakleebu	fakleebu
								NULL	fakleeby	fakleeby
								NULL	fakler	fakler
								NULL	faklerbu	faklerbu
								NULL	faklerby	faklerby
								NULL	fakley	fakley
								NULL	fakleybu	fakleybu
								NULL	fakleyby	fakleyby
								NULL	faklo	faklo
								NULL	faklobu	faklobu
								NULL	fakloby	fakloby
								NULL	faklor	faklor
								NULL	faklorbu	faklorbu
								NULL	faklorby	faklorby
								NULL	fakloy	fakloy
								NULL	fakloybu	fakloybu
								NULL	fakloyby	fakloyby
								NULL	faklu	faklu
								NULL	faklubu	faklubu
								NULL	fakluby	fakluby
								NULL	fakly	fakly
								NULL	faklybu	faklybu
								NULL	faklyby	faklyby
								NULL	fako	fako
								NULL	fakobo	fakobo
								NULL	fakobu	fakobu
								NULL	fakoby	fakoby
								NULL	fakor	fakor
								NULL	fakorbo	fakorbo
								NULL	fakorbu	fakorbu
								NULL	fakorby	fakorby
								NULL	fakoy	fakoy
								NULL	fakoybo	fakoybo
								NULL	fakoybu	fakoybu
								NULL	fakoyby	fakoyby
								NULL	faku	faku
								NULL	fakubu	fakubu
								NULL	fakuby	fakuby
								NULL	faky	faky
								NULL	fakybo	fakybo
								NULL	fakybu	fakybu
								NULL	fakyby	fakyby
								NULL	fala	fala
								NULL	falabo	falabo
								NULL	falaby	falaby
								NULL	falar	falar
								NULL	falarbo	falarbo
								NULL	falarbu	falarbu
								NULL	falarby	falarby
								NULL	falaw	falaw
								NULL	falawbo	falawbo
								NULL	falawbu	falawbu
								NULL	falawby	falawby
								NULL	falee	falee
								NULL	faleebu	faleebu
								NULL	faleeby	faleeby
								NULL	faler	faler
								NULL	falerbu	falerbu
								NULL	falerby	falerby
								NULL	faley	faley
								NULL	faleybo	faleybo
								NULL	faleyby	faleyby
								NULL	falo	falo
								NULL	falobu	falobu
								NULL	faloby	faloby
								NULL	falor	falor
								NULL	falorbo	falorbo
								NULL	falorbu	falorbu
								NULL	falorby	falorby
								NULL	faloy	faloy
								NULL	faloybo	faloybo
								NULL	faloybu	faloybu
								NULL	faloyby	faloyby
								NULL	falu	falu
								NULL	falubo	falubo
								NULL	falubu	falubu
								NULL	faluby	faluby
								NULL	faly	faly
								NULL	falybo	falybo
								NULL	falybu	falybu
								NULL	falyby	falyby
								NULL	fama	fama
								NULL	famabo	famabo
								NULL	famabu	famabu
								NULL	famaby	famaby
								NULL	famar	famar
								NULL	famarbo	famarbo
								NULL	famarbu	famarbu
								NULL	famarby	famarby
								NULL	famaw	famaw
								NULL	famawbo	famawbo
								NULL	famawbu	famawbu
								NULL	famawby	famawby
								NULL	famee	famee
								NULL	fameebo	fameebo
								NULL	fameebu	fameebu
								NULL	fameeby	fameeby
								NULL	famerbo	famerbo
								NULL	famerbu	famerbu
								NULL	famerby	famerby
								NULL	famey	famey
								NULL	fameybo	fameybo
								NULL	fameybu	fameybu
								NULL	fameyby	fameyby
								NULL	famo	famo
								NULL	famobo	famobo
								NULL	famobu	famobu
								NULL	famoby	famoby
								NULL	famor	famor
								NULL	famorbo	famorbo
								NULL	famorbu	famorbu
								NULL	famorby	famorby
								NULL	famoy	famoy
								NULL	famoybo	famoybo
								NULL	famoybu	famoybu
								NULL	famoyby	famoyby
								NULL	famu	famu
								NULL	famubo	famubo
								NULL	famubu	famubu
								NULL	famuby	famuby
								NULL	famy	famy
								NULL	famybo	famybo
								NULL	famybu	famybu
								NULL	famyby	famyby
								NULL	fana	fana
								NULL	fanabo	fanabo
								NULL	fanabu	fanabu
								NULL	fanaby	fanaby
								NULL	fanar	fanar
								NULL	fanarbo	fanarbo
								NULL	fanarbu	fanarbu
								NULL	fanarby	fanarby
								NULL	fanaw	fanaw
								NULL	fanawbo	fanawbo
								NULL	fanawbu	fanawbu
								NULL	fanawby	fanawby
								NULL	fanee	fanee
								NULL	faneebu	faneebu
								NULL	faneeby	faneeby
								NULL	faner	faner
								NULL	fanerbu	fanerbu
								NULL	fanerby	fanerby
								NULL	faney	faney
								NULL	faneybu	faneybu
								NULL	faneyby	faneyby
								NULL	fano	fano
								NULL	fanobo	fanobo
								NULL	fanobu	fanobu
								NULL	fanoby	fanoby
								NULL	fanor	fanor
								NULL	fanorbo	fanorbo
								NULL	fanorbu	fanorbu
								NULL	fanorby	fanorby
								NULL	fanoybu	fanoybu
								NULL	fanoyby	fanoyby
								NULL	fanu	fanu
								NULL	fanubo	fanubo
								NULL	fanubu	fanubu
								NULL	fany	fany
								NULL	fanybu	fanybu
								NULL	fanyby	fanyby
								NULL	fapa	fapa
								NULL	fapabo	fapabo
								NULL	fapabu	fapabu
								NULL	fapaby	fapaby
								NULL	fapar	fapar
								NULL	faparbu	faparbu
								NULL	faparby	faparby
								NULL	fapaw	fapaw
								NULL	fapawbu	fapawbu
								NULL	fapawby	fapawby
								NULL	fapee	fapee
								NULL	fapeebu	fapeebu
								NULL	fapeeby	fapeeby
								NULL	faper	faper
								NULL	faperbu	faperbu
								NULL	faperby	faperby
								NULL	fapey	fapey
								NULL	fapeyby	fapeyby
								NULL	fapla	fapla
								NULL	faplar	faplar
								NULL	faplarbu	faplarbu
								NULL	faplarby	faplarby
								NULL	faplaw	faplaw
								NULL	faplawby	faplawby
								NULL	faplee	faplee
								NULL	fapleebu	fapleebu
								NULL	fapleeby	fapleeby
								NULL	fapler	fapler
								NULL	faplerby	faplerby
								NULL	fapley	fapley
								NULL	fapleybu	fapleybu
								NULL	fapleyby	fapleyby
								NULL	faplo	faplo
								NULL	faplobu	faplobu
								NULL	faploby	faploby
								NULL	faplor	faplor
								NULL	faplorbu	faplorbu
								NULL	faplorby	faplorby
								NULL	faploy	faploy
								NULL	faployby	faployby
								NULL	faplu	faplu
								NULL	faplubu	faplubu
								NULL	fapluby	fapluby
								NULL	faplybu	faplybu
								NULL	faplyby	faplyby
								NULL	fapobo	fapobo
								NULL	fapobu	fapobu
								NULL	fapoby	fapoby
								NULL	fapor	fapor
								NULL	faporbo	faporbo
								NULL	faporby	faporby
								NULL	fapoy	fapoy
								NULL	fapoybo	fapoybo
								NULL	fapoybu	fapoybu
								NULL	fapoyby	fapoyby
								NULL	fapu	fapu
								NULL	fapubo	fapubo
								NULL	fapubu	fapubu
								NULL	fapuby	fapuby
								NULL	fapy	fapy
								NULL	fapybu	fapybu
								NULL	fapyby	fapyby
								NULL	fara	fara
								NULL	farabo	farabo
								NULL	farabu	farabu
								NULL	faraby	faraby
								NULL	farar	farar
								NULL	fararbo	fararbo
								NULL	fararbu	fararbu
								NULL	fararby	fararby
								NULL	faraw	faraw
								NULL	farawby	farawby
								NULL	farbabo	farbabo
								NULL	farbabu	farbabu
								NULL	farbaby	farbaby
								NULL	farbar	farbar
								NULL	farbarbo	farbarbo
								NULL	farbarbu	farbarbu
								NULL	farbarby	farbarby
								NULL	farbawbo	farbawbo
								NULL	farbawbu	farbawbu
								NULL	farbawby	farbawby
								NULL	farbeebu	farbeebu
								NULL	farbeeby	farbeeby
								NULL	farber	farber
								NULL	farberbo	farberbo
								NULL	farberbu	farberbu
								NULL	farberby	farberby
								NULL	farbey	farbey
								NULL	farbeybo	farbeybo
								NULL	farbeybu	farbeybu
								NULL	farbeyby	farbeyby
								NULL	farbla	farbla
								NULL	farblabu	farblabu
								NULL	farblaby	farblaby
								NULL	farblar	farblar
								NULL	farblarbu	farblarbu
								NULL	farblarby	farblarby
								NULL	farblaw	farblaw
								NULL	farblawbu	farblawbu
								NULL	farblawby	farblawby
								NULL	farblee	farblee
								NULL	farbleebu	farbleebu
								NULL	farbleeby	farbleeby
								NULL	farbler	farbler
								NULL	farblerbu	farblerbu
								NULL	farbley	farbley
								NULL	farbleybu	farbleybu
								NULL	farbleyby	farbleyby
								NULL	farblo	farblo
								NULL	farbloby	farbloby
								NULL	farblor	farblor
								NULL	farblorbu	farblorbu
								NULL	farblorby	farblorby
								NULL	farbloy	farbloy
								NULL	farbloybu	farbloybu
								NULL	farbloyby	farbloyby
								NULL	farblu	farblu
								NULL	farblubu	farblubu
								NULL	farbluby	farbluby
								NULL	farbly	farbly
								NULL	farblybu	farblybu
								NULL	farblyby	farblyby
								NULL	farbo	farbo
								NULL	farbobo	farbobo
								NULL	farbobu	farbobu
								NULL	farboby	farboby
								NULL	farbor	farbor
								NULL	farborbo	farborbo
								NULL	farborby	farborby
								NULL	farboy	farboy
								NULL	farboybo	farboybo
								NULL	farboybu	farboybu
								NULL	farboyby	farboyby
								NULL	farbu	farbu
								NULL	farbubo	farbubo
								NULL	farbubu	farbubu
								NULL	farbuby	farbuby
								NULL	farby	farby
								NULL	farbybo	farbybo
								NULL	farbybu	farbybu
								NULL	farbyby	farbyby
								NULL	farchabu	farchabu
								NULL	farchaby	farchaby
								NULL	farchar	farchar
								NULL	farcharbu	farcharbu
								NULL	farcharby	farcharby
								NULL	farchaw	farchaw
								NULL	farchawbu	farchawbu
								NULL	farchawby	farchawby
								NULL	farchee	farchee
								NULL	farcheebu	farcheebu
								NULL	farcheeby	farcheeby
								NULL	farcher	farcher
								NULL	farcherbu	farcherbu
								NULL	farcherby	farcherby
								NULL	farchey	farchey
								NULL	farcheybu	farcheybu
								NULL	farcheyby	farcheyby
								NULL	farcho	farcho
								NULL	farchobu	farchobu
								NULL	farchoby	farchoby
								NULL	farchor	farchor
								NULL	farchorbu	farchorbu
								NULL	farchorby	farchorby
								NULL	farchoy	farchoy
								NULL	farchoybu	farchoybu
								NULL	farchoyby	farchoyby
								NULL	farchu	farchu
								NULL	farchubu	farchubu
								NULL	farchuby	farchuby
								NULL	farchy	farchy
								NULL	farchybu	farchybu
								NULL	farchyby	farchyby
								NULL	farda	farda
								NULL	fardabu	fardabu
								NULL	fardaby	fardaby
								NULL	fardar	fardar
								NULL	fardarbo	fardarbo
								NULL	fardarbu	fardarbu
								NULL	fardarby	fardarby
								NULL	fardaw	fardaw
								NULL	fardawbo	fardawbo
								NULL	fardawbu	fardawbu
								NULL	fardawby	fardawby
								NULL	fardee	fardee
								NULL	fardeebo	fardeebo
								NULL	fardeebu	fardeebu
								NULL	fardeeby	fardeeby
								NULL	farder	farder
								NULL	farderbo	farderbo
								NULL	farderbu	farderbu
								NULL	farderby	farderby
								NULL	fardey	fardey
								NULL	fardeybo	fardeybo
								NULL	fardeybu	fardeybu
								NULL	fardeyby	fardeyby
								NULL	fardo	fardo
								NULL	fardobo	fardobo
								NULL	fardobu	fardobu
								NULL	fardoby	fardoby
								NULL	fardor	fardor
								NULL	fardorbo	fardorbo
								NULL	fardorbu	fardorbu
								NULL	fardorby	fardorby
								NULL	fardoy	fardoy
								NULL	fardoybo	fardoybo
								NULL	fardoybu	fardoybu
								NULL	fardoyby	fardoyby
								NULL	fardu	fardu
								NULL	fardubo	fardubo
								NULL	fardubu	fardubu
								NULL	farduby	farduby
								NULL	fardy	fardy
								NULL	fardybo	fardybo
								NULL	fardyby	fardyby
								NULL	faree	faree
								NULL	fareebo	fareebo
								NULL	fareebu	fareebu
								NULL	fareeby	fareeby
								NULL	farer	farer
								NULL	farerbo	farerbo
								NULL	farerbu	farerbu
								NULL	farerby	farerby
								NULL	farey	farey
								NULL	fareybo	fareybo
								NULL	fareybu	fareybu
								NULL	fareyby	fareyby
								NULL	farfa	farfa
								NULL	farfabu	farfabu
								NULL	farfaby	farfaby
								NULL	farfarbo	farfarbo
								NULL	farfarbu	farfarbu
								NULL	farfarby	farfarby
								NULL	farfaw	farfaw
								NULL	farfawbo	farfawbo
								NULL	farfawbu	farfawbu
								NULL	farfawby	farfawby
								NULL	farfee	farfee
								NULL	farfeebo	farfeebo
								NULL	farfeebu	farfeebu
								NULL	farfeeby	farfeeby
								NULL	farfer	farfer
								NULL	farferbu	farferbu
								NULL	farferby	farferby
								NULL	farfey	farfey
								NULL	farfeybo	farfeybo
								NULL	farfeybu	farfeybu
								NULL	farfeyby	farfeyby
								NULL	farfla	farfla
								NULL	farflabu	farflabu
								NULL	farflaby	farflaby
								NULL	farflar	farflar
								NULL	farflarbu	farflarbu
								NULL	farflarby	farflarby
								NULL	farflaw	farflaw
								NULL	farflawbu	farflawbu
								NULL	farflawby	farflawby
								NULL	farflee	farflee
								NULL	farfleebu	farfleebu
								NULL	farfleeby	farfleeby
								NULL	farfler	farfler
								NULL	farflerbu	farflerbu
								NULL	farflerby	farflerby
								NULL	farfley	farfley
								NULL	farfleybu	farfleybu
								NULL	farfleyby	farfleyby
								NULL	farflo	farflo
								NULL	farflobu	farflobu
								NULL	farfloby	farfloby
								NULL	farflor	farflor
								NULL	farflorbu	farflorbu
								NULL	farflorby	farflorby
								NULL	farfloy	farfloy
								NULL	farfloybu	farfloybu
								NULL	farfloyby	farfloyby
								NULL	farflu	farflu
								NULL	farflubu	farflubu
								NULL	farfluby	farfluby
								NULL	farfly	farfly
								NULL	farflybu	farflybu
								NULL	farflyby	farflyby
								NULL	farfo	farfo
								NULL	farfobu	farfobu
								NULL	farfoby	farfoby
								NULL	farfor	farfor
								NULL	farforbo	farforbo
								NULL	farforbu	farforbu
								NULL	farforby	farforby
								NULL	farfoy	farfoy
								NULL	farfoybo	farfoybo
								NULL	farfoybu	farfoybu
								NULL	farfoyby	farfoyby
								NULL	farfu	farfu
								NULL	farfubu	farfubu
								NULL	farfuby	farfuby
								NULL	farfy	farfy
								NULL	farfybo	farfybo
								NULL	farfybu	farfybu
								NULL	farfyby	farfyby
								NULL	farga	farga
								NULL	fargabo	fargabo
								NULL	fargabu	fargabu
								NULL	fargaby	fargaby
								NULL	fargar	fargar
								NULL	fargarbo	fargarbo
								NULL	fargarbu	fargarbu
								NULL	fargarby	fargarby
								NULL	fargawbo	fargawbo
								NULL	fargawbu	fargawbu
								NULL	fargawby	fargawby
								NULL	fargeebo	fargeebo
								NULL	fargeebu	fargeebu
								NULL	fargeeby	fargeeby
								NULL	farger	farger
								NULL	fargerbo	fargerbo
								NULL	fargerbu	fargerbu
								NULL	fargerby	fargerby
								NULL	fargey	fargey
								NULL	fargeybo	fargeybo
								NULL	fargeybu	fargeybu
								NULL	fargeyby	fargeyby
								NULL	fargla	fargla
								NULL	farglabu	farglabu
								NULL	farglaby	farglaby
								NULL	farglar	farglar
								NULL	farglarbu	farglarbu
								NULL	farglarby	farglarby
								NULL	farglaw	farglaw
								NULL	farglawby	farglawby
								NULL	farglee	farglee
								NULL	fargleebu	fargleebu
								NULL	fargleeby	fargleeby
								NULL	farglerbu	farglerbu
								NULL	farglerby	farglerby
								NULL	fargleybu	fargleybu
								NULL	fargleyby	fargleyby
								NULL	farglo	farglo
								NULL	fargloby	fargloby
								NULL	farglor	farglor
								NULL	farglorbu	farglorbu
								NULL	farglorby	farglorby
								NULL	fargloy	fargloy
								NULL	fargloybu	fargloybu
								NULL	fargloyby	fargloyby
								NULL	farglu	farglu
								NULL	fargluby	fargluby
								NULL	fargly	fargly
								NULL	farglybu	farglybu
								NULL	farglyby	farglyby
								NULL	fargo	fargo
								NULL	fargobo	fargobo
								NULL	fargobu	fargobu
								NULL	fargoby	fargoby
								NULL	fargor	fargor
								NULL	fargorbo	fargorbo
								NULL	fargorbu	fargorbu
								NULL	fargorby	fargorby
								NULL	fargoy	fargoy
								NULL	fargoybu	fargoybu
								NULL	fargoyby	fargoyby
								NULL	fargu	fargu
								NULL	fargubo	fargubo
								NULL	fargubu	fargubu
								NULL	farguby	farguby
								NULL	fargy	fargy
								NULL	fargybo	fargybo
								NULL	fargybu	fargybu
								NULL	fargyby	fargyby
								NULL	farja	farja
								NULL	farjabo	farjabo
								NULL	farjabu	farjabu
								NULL	farjaby	farjaby
								NULL	farjar	farjar
								NULL	farjarbo	farjarbo
								NULL	farjarbu	farjarbu
								NULL	farjarby	farjarby
								NULL	farjaw	farjaw
								NULL	farjawbo	farjawbo
								NULL	farjawbu	farjawbu
								NULL	farjawby	farjawby
								NULL	farjee	farjee
								NULL	farjeebo	farjeebo
								NULL	farjeebu	farjeebu
								NULL	farjeeby	farjeeby
								NULL	farjer	farjer
								NULL	farjerbo	farjerbo
								NULL	farjerbu	farjerbu
								NULL	farjerby	farjerby
								NULL	farjey	farjey
								NULL	farjeybo	farjeybo
								NULL	farjeybu	farjeybu
								NULL	farjeyby	farjeyby
								NULL	farjo	farjo
								NULL	farjobu	farjobu
								NULL	farjoby	farjoby
								NULL	farjor	farjor
								NULL	farjorbo	farjorbo
								NULL	farjorbu	farjorbu
								NULL	farjorby	farjorby
								NULL	farjoy	farjoy
								NULL	farjoybo	farjoybo
								NULL	farjoybu	farjoybu
								NULL	farjoyby	farjoyby
								NULL	farju	farju
								NULL	farjubo	farjubo
								NULL	farjuby	farjuby
								NULL	farjy	farjy
								NULL	farjybo	farjybo
								NULL	farjybu	farjybu
								NULL	farjyby	farjyby
								NULL	farka	farka
								NULL	farkabu	farkabu
								NULL	farkaby	farkaby
								NULL	farkar	farkar
								NULL	farkarbo	farkarbo
								NULL	farkarbu	farkarbu
								NULL	farkarby	farkarby
								NULL	farkaw	farkaw
								NULL	farkawbo	farkawbo
								NULL	farkawbu	farkawbu
								NULL	farkawby	farkawby
								NULL	farkee	farkee
								NULL	farkeebo	farkeebo
								NULL	farkeebu	farkeebu
								NULL	farkeeby	farkeeby
								NULL	farker	farker
								NULL	farkerbo	farkerbo
								NULL	farkerbu	farkerbu
								NULL	farkerby	farkerby
								NULL	farkey	farkey
								NULL	farkeybo	farkeybo
								NULL	farkeybu	farkeybu
								NULL	farkeyby	farkeyby
								NULL	farkla	farkla
								NULL	farklarby	farklarby
								NULL	farklaw	farklaw
								NULL	farklawbu	farklawbu
								NULL	farklawby	farklawby
								NULL	farklee	farklee
								NULL	farkleeby	farkleeby
								NULL	farkler	farkler
								NULL	farklerbu	farklerbu
								NULL	farklerby	farklerby
								NULL	farkleybu	farkleybu
								NULL	farkleyby	farkleyby
								NULL	farklo	farklo
								NULL	farklobu	farklobu
								NULL	farkloby	farkloby
								NULL	farklor	farklor
								NULL	farklorbu	farklorbu
								NULL	farklorby	farklorby
								NULL	farkloyby	farkloyby
								NULL	farklu	farklu
								NULL	farkluby	farkluby
								NULL	farkly	farkly
								NULL	farklybu	farklybu
								NULL	farklyby	farklyby
								NULL	farko	farko
								NULL	farkobo	farkobo
								NULL	farkobu	farkobu
								NULL	farkoby	farkoby
								NULL	farkor	farkor
								NULL	farkorbo	farkorbo
								NULL	farkorbu	farkorbu
								NULL	farkorby	farkorby
								NULL	farkoy	farkoy
								NULL	farkoybo	farkoybo
								NULL	farkoybu	farkoybu
								NULL	farkoyby	farkoyby
								NULL	farku	farku
								NULL	farkubo	farkubo
								NULL	farkubu	farkubu
								NULL	farkuby	farkuby
								NULL	farky	farky
								NULL	farkybo	farkybo
								NULL	farkybu	farkybu
								NULL	farkyby	farkyby
								NULL	farla	farla
								NULL	farlabu	farlabu
								NULL	farlaby	farlaby
								NULL	farlar	farlar
								NULL	farlarbu	farlarbu
								NULL	farlarby	farlarby
								NULL	farlaw	farlaw
								NULL	farlawbo	farlawbo
								NULL	farlawbu	farlawbu
								NULL	farlee	farlee
								NULL	farleebu	farleebu
								NULL	farleeby	farleeby
								NULL	farler	farler
								NULL	farlerbu	farlerbu
								NULL	farlerby	farlerby
								NULL	farley	farley
								NULL	farleybo	farleybo
								NULL	farleybu	farleybu
								NULL	farleyby	farleyby
								NULL	farlo	farlo
								NULL	farlobo	farlobo
								NULL	farlobu	farlobu
								NULL	farloby	farloby
								NULL	farlor	farlor
								NULL	farlorbo	farlorbo
								NULL	farlorbu	farlorbu
								NULL	farlorby	farlorby
								NULL	farloy	farloy
								NULL	farloybu	farloybu
								NULL	farloyby	farloyby
								NULL	farlu	farlu
								NULL	farlubo	farlubo
								NULL	farlubu	farlubu
								NULL	farluby	farluby
								NULL	farly	farly
								NULL	farlybo	farlybo
								NULL	farlybu	farlybu
								NULL	farlyby	farlyby
								NULL	farma	farma
								NULL	farmabo	farmabo
								NULL	farmabu	farmabu
								NULL	farmaby	farmaby
								NULL	farmarbu	farmarbu
								NULL	farmarby	farmarby
								NULL	farmaw	farmaw
								NULL	farmawbo	farmawbo
								NULL	farmawbu	farmawbu
								NULL	farmawby	farmawby
								NULL	farmee	farmee
								NULL	farmeebu	farmeebu
								NULL	farmeeby	farmeeby
								NULL	farmer	farmer
								NULL	farmerbo	farmerbo
								NULL	farmerbu	farmerbu
								NULL	farmerby	farmerby
								NULL	farmeybu	farmeybu
								NULL	farmeyby	farmeyby
								NULL	farmo	farmo
								NULL	farmobo	farmobo
								NULL	farmobu	farmobu
								NULL	farmoby	farmoby
								NULL	farmor	farmor
								NULL	farmorbo	farmorbo
								NULL	farmorbu	farmorbu
								NULL	farmorby	farmorby
								NULL	farmoy	farmoy
								NULL	farmoybo	farmoybo
								NULL	farmoyby	farmoyby
								NULL	farmu	farmu
								NULL	farmubo	farmubo
								NULL	farmubu	farmubu
								NULL	farmuby	farmuby
								NULL	farmy	farmy
								NULL	farmybo	farmybo
								NULL	farmybu	farmybu
								NULL	farmyby	farmyby
								NULL	farna	farna
								NULL	farnabo	farnabo
								NULL	farnabu	farnabu
								NULL	farnar	farnar
								NULL	farnarbo	farnarbo
								NULL	farnarbu	farnarbu
								NULL	farnarby	farnarby
								NULL	farnawbo	farnawbo
								NULL	farnawbu	farnawbu
								NULL	farnawby	farnawby
								NULL	farnee	farnee
								NULL	farneeby	farneeby
								NULL	farner	farner
								NULL	farnerbu	farnerbu
								NULL	farnerby	farnerby
								NULL	farney	farney
								NULL	farneybo	farneybo
								NULL	farneybu	farneybu
								NULL	farneyby	farneyby
								NULL	farno	farno
								NULL	farnobo	farnobo
								NULL	farnobu	farnobu
								NULL	farnoby	farnoby
								NULL	farnor	farnor
								NULL	farnorbu	farnorbu
								NULL	farnorby	farnorby
								NULL	farnoy	farnoy
								NULL	farnoybu	farnoybu
								NULL	farnoyby	farnoyby
								NULL	farnubo	farnubo
								NULL	farnubu	farnubu
								NULL	farnuby	farnuby
								NULL	farny	farny
								NULL	farnybo	farnybo
								NULL	farnybu	farnybu
								NULL	farnyby	farnyby
								NULL	faro	faro
								NULL	farobo	farobo
								NULL	farobu	farobu
								NULL	faroby	faroby
								NULL	faror	faror
								NULL	farorbu	farorbu
								NULL	farorby	farorby
								NULL	faroy	faroy
								NULL	faroybo	faroybo
								NULL	faroybu	faroybu
								NULL	faroyby	faroyby
								NULL	farpa	farpa
								NULL	farpabu	farpabu
								NULL	farpaby	farpaby
								NULL	farpar	farpar
								NULL	farparbu	farparbu
								NULL	farparby	farparby
								NULL	farpaw	farpaw
								NULL	farpawbo	farpawbo
								NULL	farpawbu	farpawbu
								NULL	farpawby	farpawby
								NULL	farpee	farpee
								NULL	farpeebu	farpeebu
								NULL	farpeeby	farpeeby
								NULL	farper	farper
								NULL	farperbo	farperbo
								NULL	farperbu	farperbu
								NULL	farperby	farperby
								NULL	farpey	farpey
								NULL	farpeybo	farpeybo
								NULL	farpeybu	farpeybu
								NULL	farpeyby	farpeyby
								NULL	farpla	farpla
								NULL	farplabu	farplabu
								NULL	farplaby	farplaby
								NULL	farplar	farplar
								NULL	farplarbu	farplarbu
								NULL	farplarby	farplarby
								NULL	farplawbu	farplawbu
								NULL	farplawby	farplawby
								NULL	farplee	farplee
								NULL	farpleeby	farpleeby
								NULL	farpler	farpler
								NULL	farplerbu	farplerbu
								NULL	farplerby	farplerby
								NULL	farpley	farpley
								NULL	farpleyby	farpleyby
								NULL	farplo	farplo
								NULL	farplobu	farplobu
								NULL	farploby	farploby
								NULL	farplor	farplor
								NULL	farplorbu	farplorbu
								NULL	farplorby	farplorby
								NULL	farploybu	farploybu
								NULL	farployby	farployby
								NULL	farplu	farplu
								NULL	farplubu	farplubu
								NULL	farpluby	farpluby
								NULL	farply	farply
								NULL	farplybu	farplybu
								NULL	farplyby	farplyby
								NULL	farpobo	farpobo
								NULL	farpobu	farpobu
								NULL	farpoby	farpoby
								NULL	farpor	farpor
								NULL	farporbo	farporbo
								NULL	farporbu	farporbu
								NULL	farporby	farporby
								NULL	farpoy	farpoy
								NULL	farpoybu	farpoybu
								NULL	farpoyby	farpoyby
								NULL	farpu	farpu
								NULL	farpubo	farpubo
								NULL	farpubu	farpubu
								NULL	farpuby	farpuby
								NULL	farpy	farpy
								NULL	farpybo	farpybo
								NULL	farpybu	farpybu
								NULL	farpyby	farpyby
								NULL	farra	farra
								NULL	farrabu	farrabu
								NULL	farraby	farraby
								NULL	farrar	farrar
								NULL	farrarbu	farrarbu
								NULL	farrarby	farrarby
								NULL	farrawbu	farrawbu
								NULL	farrawby	farrawby
								NULL	farree	farree
								NULL	farreebu	farreebu
								NULL	farreeby	farreeby
								NULL	farrer	farrer
								NULL	farrerbo	farrerbo
								NULL	farrerbu	farrerbu
								NULL	farrerby	farrerby
								NULL	farrey	farrey
								NULL	farreybu	farreybu
								NULL	farreyby	farreyby
								NULL	farro	farro
								NULL	farrobo	farrobo
								NULL	farrobu	farrobu
								NULL	farroby	farroby
								NULL	farror	farror
								NULL	farrorbo	farrorbo
								NULL	farrorbu	farrorbu
								NULL	farrorby	farrorby
								NULL	farroy	farroy
								NULL	farroybu	farroybu
								NULL	farroyby	farroyby
								NULL	farru	farru
								NULL	farrubu	farrubu
								NULL	farruby	farruby
								NULL	farry	farry
								NULL	farrybu	farrybu
								NULL	farryby	farryby
								NULL	farsabo	farsabo
								NULL	farsabu	farsabu
								NULL	farsaby	farsaby
								NULL	farsar	farsar
								NULL	farsarbo	farsarbo
								NULL	farsarbu	farsarbu
								NULL	farsarby	farsarby
								NULL	farsaw	farsaw
								NULL	farsawbu	farsawbu
								NULL	farsawby	farsawby
								NULL	farsee	farsee
								NULL	farseebo	farseebo
								NULL	farseeby	farseeby
								NULL	farser	farser
								NULL	farserbo	farserbo
								NULL	farserbu	farserbu
								NULL	farserby	farserby
								NULL	farsey	farsey
								NULL	farseybo	farseybo
								NULL	farseybu	farseybu
								NULL	farseyby	farseyby
								NULL	farsha	farsha
								NULL	farshar	farshar
								NULL	farsharbu	farsharbu
								NULL	farsharby	farsharby
								NULL	farshaw	farshaw
								NULL	farshawbu	farshawbu
								NULL	farshawby	farshawby
								NULL	farshee	farshee
								NULL	farsheebu	farsheebu
								NULL	farsheeby	farsheeby
								NULL	farsher	farsher
								NULL	farsherbu	farsherbu
								NULL	farsherby	farsherby
								NULL	farshey	farshey
								NULL	farsheybu	farsheybu
								NULL	farsheyby	farsheyby
								NULL	farsho	farsho
								NULL	farshoby	farshoby
								NULL	farshor	farshor
								NULL	farshorbu	farshorbu
								NULL	farshorby	farshorby
								NULL	farshoy	farshoy
								NULL	farshoybu	farshoybu
								NULL	farshoyby	farshoyby
								NULL	farshu	farshu
								NULL	farshubu	farshubu
								NULL	farshuby	farshuby
								NULL	farshy	farshy
								NULL	farshybu	farshybu
								NULL	farska	farska
								NULL	farskabu	farskabu
								NULL	farskaby	farskaby
								NULL	farskar	farskar
								NULL	farskarbu	farskarbu
								NULL	farskarby	farskarby
								NULL	farskaw	farskaw
								NULL	farskawbu	farskawbu
								NULL	farskawby	farskawby
								NULL	farskee	farskee
								NULL	farskeebu	farskeebu
								NULL	farskeeby	farskeeby
								NULL	farsker	farsker
								NULL	farskerbu	farskerbu
								NULL	farskerby	farskerby
								NULL	farskey	farskey
								NULL	farskeybu	farskeybu
								NULL	farskeyby	farskeyby
								NULL	farsko	farsko
								NULL	farskobu	farskobu
								NULL	farskoby	farskoby
								NULL	farskor	farskor
								NULL	farskorbu	farskorbu
								NULL	farskorby	farskorby
								NULL	farskoy	farskoy
								NULL	farsku	farsku
								NULL	farskubu	farskubu
								NULL	farskuby	farskuby
								NULL	farsky	farsky
								NULL	farskybu	farskybu
								NULL	farskyby	farskyby
								NULL	farslabu	farslabu
								NULL	farslaby	farslaby
								NULL	farslar	farslar
								NULL	farslarbu	farslarbu
								NULL	farslarby	farslarby
								NULL	farslaw	farslaw
								NULL	farslawbu	farslawbu
								NULL	farslawby	farslawby
								NULL	farsleebu	farsleebu
								NULL	farsleeby	farsleeby
								NULL	farsler	farsler
								NULL	farslerbu	farslerbu
								NULL	farslerby	farslerby
								NULL	farsley	farsley
								NULL	farsleybu	farsleybu
								NULL	farsleyby	farsleyby
								NULL	farslo	farslo
								NULL	farsloby	farsloby
								NULL	farslor	farslor
								NULL	farslorbu	farslorbu
								NULL	farslorby	farslorby
								NULL	farsloy	farsloy
								NULL	farsloyby	farsloyby
								NULL	farslubu	farslubu
								NULL	farsluby	farsluby
								NULL	farsly	farsly
								NULL	farslybu	farslybu
								NULL	farslyby	farslyby
								NULL	farsma	farsma
								NULL	farsmabu	farsmabu
								NULL	farsmaby	farsmaby
								NULL	farsmarbu	farsmarbu
								NULL	farsmarby	farsmarby
								NULL	farsmaw	farsmaw
								NULL	farsmawbu	farsmawbu
								NULL	farsmawby	farsmawby
								NULL	farsmee	farsmee
								NULL	farsmeebu	farsmeebu
								NULL	farsmeeby	farsmeeby
								NULL	farsmer	farsmer
								NULL	farsmerbu	farsmerbu
								NULL	farsmerby	farsmerby
								NULL	farsmeybu	farsmeybu
								NULL	farsmeyby	farsmeyby
								NULL	farsmo	farsmo
								NULL	farsmobu	farsmobu
								NULL	farsmoby	farsmoby
								NULL	farsmor	farsmor
								NULL	farsmorby	farsmorby
								NULL	farsmoy	farsmoy
								NULL	farsmoybu	farsmoybu
								NULL	farsmoyby	farsmoyby
								NULL	farsmu	farsmu
								NULL	farsmubu	farsmubu
								NULL	farsmuby	farsmuby
								NULL	farsmy	farsmy
								NULL	farsmybu	farsmybu
								NULL	farsmyby	farsmyby
								NULL	farsna	farsna
								NULL	farsnabu	farsnabu
								NULL	farsnaby	farsnaby
								NULL	farsnar	farsnar
								NULL	farsnarbu	farsnarbu
								NULL	farsnarby	farsnarby
								NULL	farsnaw	farsnaw
								NULL	farsnawbu	farsnawbu
								NULL	farsnawby	farsnawby
								NULL	farsnee	farsnee
								NULL	farsneebu	farsneebu
								NULL	farsneeby	farsneeby
								NULL	farsner	farsner
								NULL	farsnerbu	farsnerbu
								NULL	farsnerby	farsnerby
								NULL	farsney	farsney
								NULL	farsneybu	farsneybu
								NULL	farsneyby	farsneyby
								NULL	farsno	farsno
								NULL	farsnobu	farsnobu
								NULL	farsnoby	farsnoby
								NULL	farsnor	farsnor
								NULL	farsnorbu	farsnorbu
								NULL	farsnorby	farsnorby
								NULL	farsnoy	farsnoy
								NULL	farsnoybu	farsnoybu
								NULL	farsnoyby	farsnoyby
								NULL	farsnu	farsnu
								NULL	farsnubu	farsnubu
								NULL	farsnuby	farsnuby
								NULL	farsny	farsny
								NULL	farsnybu	farsnybu
								NULL	farsnyby	farsnyby
								NULL	farso	farso
								NULL	farsobu	farsobu
								NULL	farsoby	farsoby
								NULL	farsor	farsor
								NULL	farsorbu	farsorbu
								NULL	farsorby	farsorby
								NULL	farsoy	farsoy
								NULL	farsoybo	farsoybo
								NULL	farsoybu	farsoybu
								NULL	farsoyby	farsoyby
								NULL	farspa	farspa
								NULL	farspabu	farspabu
								NULL	farspaby	farspaby
								NULL	farsparby	farsparby
								NULL	farspaw	farspaw
								NULL	farspawbu	farspawbu
								NULL	farspawby	farspawby
								NULL	farspee	farspee
								NULL	farspeebu	farspeebu
								NULL	farspeeby	farspeeby
								NULL	farsper	farsper
								NULL	farsperbu	farsperbu
								NULL	farsperby	farsperby
								NULL	farspey	farspey
								NULL	farspeybu	farspeybu
								NULL	farspeyby	farspeyby
								NULL	farspo	farspo
								NULL	farspobu	farspobu
								NULL	farspoby	farspoby
								NULL	farspor	farspor
								NULL	farsporby	farsporby
								NULL	farspoy	farspoy
								NULL	farspoybu	farspoybu
								NULL	farspoyby	farspoyby
								NULL	farspu	farspu
								NULL	farspubu	farspubu
								NULL	farspuby	farspuby
								NULL	farspybu	farspybu
								NULL	farspyby	farspyby
								NULL	farsta	farsta
								NULL	farstabu	farstabu
								NULL	farstaby	farstaby
								NULL	farstar	farstar
								NULL	farstarbu	farstarbu
								NULL	farstarby	farstarby
								NULL	farstaw	farstaw
								NULL	farstawbu	farstawbu
								NULL	farstawby	farstawby
								NULL	farstee	farstee
								NULL	farsteebu	farsteebu
								NULL	farsteeby	farsteeby
								NULL	farsterbu	farsterbu
								NULL	farsterby	farsterby
								NULL	farstey	farstey
								NULL	farsteybu	farsteybu
								NULL	farsteyby	farsteyby
								NULL	farsto	farsto
								NULL	farstobu	farstobu
								NULL	farstoby	farstoby
								NULL	farstor	farstor
								NULL	farstorby	farstorby
								NULL	farstoy	farstoy
								NULL	farstoybu	farstoybu
								NULL	farstoyby	farstoyby
								NULL	farstu	farstu
								NULL	farstubu	farstubu
								NULL	farstuby	farstuby
								NULL	farsty	farsty
								NULL	farstybu	farstybu
								NULL	farsu	farsu
								NULL	farsubo	farsubo
								NULL	farsubu	farsubu
								NULL	farsuby	farsuby
								NULL	farswa	farswa
								NULL	farswabu	farswabu
								NULL	farswaby	farswaby
								NULL	farswar	farswar
								NULL	farswarbu	farswarbu
								NULL	farswarby	farswarby
								NULL	farswaw	farswaw
								NULL	farswawby	farswawby
								NULL	farswee	farswee
								NULL	farsweebu	farsweebu
								NULL	farswer	farswer
								NULL	farswerby	farswerby
								NULL	farswey	farswey
								NULL	farsweybu	farsweybu
								NULL	farsweyby	farsweyby
								NULL	farswo	farswo
								NULL	farswobu	farswobu
								NULL	farswoby	farswoby
								NULL	farswor	farswor
								NULL	farsworbu	farsworbu
								NULL	farsworby	farsworby
								NULL	farswoy	farswoy
								NULL	farswoybu	farswoybu
								NULL	farswoyby	farswoyby
								NULL	farswu	farswu
								NULL	farswubu	farswubu
								NULL	farswuby	farswuby
								NULL	farswy	farswy
								NULL	farswybu	farswybu
								NULL	farswyby	farswyby
								NULL	farsy	farsy
								NULL	farsybo	farsybo
								NULL	farsybu	farsybu
								NULL	farsyby	farsyby
								NULL	farta	farta
								NULL	fartabo	fartabo
								NULL	fartabu	fartabu
								NULL	fartaby	fartaby
								NULL	fartar	fartar
								NULL	fartarbo	fartarbo
								NULL	fartarbu	fartarbu
								NULL	fartarby	fartarby
								NULL	fartaw	fartaw
								NULL	fartawbu	fartawbu
								NULL	fartawby	fartawby
								NULL	fartee	fartee
								NULL	farteebo	farteebo
								NULL	farteebu	farteebu
								NULL	farteeby	farteeby
								NULL	farter	farter
								NULL	farterby	farterby
								NULL	fartey	fartey
								NULL	farteybo	farteybo
								NULL	farteybu	farteybu
								NULL	farteyby	farteyby
								NULL	farto	farto
								NULL	fartobu	fartobu
								NULL	fartoby	fartoby
								NULL	fartor	fartor
								NULL	fartorbo	fartorbo
								NULL	fartorbu	fartorbu
								NULL	fartoy	fartoy
								NULL	fartoybo	fartoybo
								NULL	fartoybu	fartoybu
								NULL	fartoyby	fartoyby
								NULL	fartu	fartu
								NULL	fartubu	fartubu
								NULL	fartuby	fartuby
								NULL	farty	farty
								NULL	fartybo	fartybo
								NULL	fartybu	fartybu
								NULL	fartyby	fartyby
								NULL	faru	faru
								NULL	farubu	farubu
								NULL	faruby	faruby
								NULL	farva	farva
								NULL	farvabo	farvabo
								NULL	farvabu	farvabu
								NULL	farvaby	farvaby
								NULL	farvar	farvar
								NULL	farvarbo	farvarbo
								NULL	farvarbu	farvarbu
								NULL	farvarby	farvarby
								NULL	farvaw	farvaw
								NULL	farvawbu	farvawbu
								NULL	farvawby	farvawby
								NULL	farvee	farvee
								NULL	farveebu	farveebu
								NULL	farveeby	farveeby
								NULL	farver	farver
								NULL	farverbu	farverbu
								NULL	farverby	farverby
								NULL	farvey	farvey
								NULL	farveybo	farveybo
								NULL	farveybu	farveybu
								NULL	farveyby	farveyby
								NULL	farvo	farvo
								NULL	farvobu	farvobu
								NULL	farvoby	farvoby
								NULL	farvor	farvor
								NULL	farvorbu	farvorbu
								NULL	farvoy	farvoy
								NULL	farvoybo	farvoybo
								NULL	farvoybu	farvoybu
								NULL	farvoyby	farvoyby
								NULL	farvu	farvu
								NULL	farvubu	farvubu
								NULL	farvuby	farvuby
								NULL	farvybo	farvybo
								NULL	farvybu	farvybu
								NULL	farvyby	farvyby
								NULL	farwa	farwa
								NULL	farwabu	farwabu
								NULL	farwaby	farwaby
								NULL	farwar	farwar
								NULL	farwarby	farwarby
								NULL	farwaw	farwaw
								NULL	farwawbo	farwawbo
								NULL	farwawbu	farwawbu
								NULL	farwee	farwee
								NULL	farweebo	farweebo
								NULL	farweebu	farweebu
								NULL	farweeby	farweeby
								NULL	farwer	farwer
								NULL	farwerbo	farwerbo
								NULL	farwerby	farwerby
								NULL	farwey	farwey
								NULL	farweybo	farweybo
								NULL	farweybu	farweybu
								NULL	farweyby	farweyby
								NULL	farwo	farwo
								NULL	farwobo	farwobo
								NULL	farwobu	farwobu
								NULL	farwoby	farwoby
								NULL	farwor	farwor
								NULL	farworbo	farworbo
								NULL	farworbu	farworbu
								NULL	farworby	farworby
								NULL	farwoy	farwoy
								NULL	farwoybo	farwoybo
								NULL	farwoybu	farwoybu
								NULL	farwoyby	farwoyby
								NULL	farwu	farwu
								NULL	farwubo	farwubo
								NULL	farwubu	farwubu
								NULL	farwuby	farwuby
								NULL	farwy	farwy
								NULL	farwybo	farwybo
								NULL	farwybu	farwybu
								NULL	farwyby	farwyby
								NULL	fary	fary
								NULL	farybu	farybu
								NULL	faryby	faryby
								NULL	farza	farza
								NULL	farzabo	farzabo
								NULL	farzabu	farzabu
								NULL	farzaby	farzaby
								NULL	farzar	farzar
								NULL	farzarbo	farzarbo
								NULL	farzarbu	farzarbu
								NULL	farzaw	farzaw
								NULL	farzawbo	farzawbo
								NULL	farzawby	farzawby
								NULL	farzee	farzee
								NULL	farzeebu	farzeebu
								NULL	farzeeby	farzeeby
								NULL	farzer	farzer
								NULL	farzerby	farzerby
								NULL	farzey	farzey
								NULL	farzeybo	farzeybo
								NULL	farzeybu	farzeybu
								NULL	farzeyby	farzeyby
								NULL	farzo	farzo
								NULL	farzobu	farzobu
								NULL	farzoby	farzoby
								NULL	farzor	farzor
								NULL	farzorbu	farzorbu
								NULL	farzorby	farzorby
								NULL	farzoy	farzoy
								NULL	farzoybu	farzoybu
								NULL	farzoyby	farzoyby
								NULL	farzu	farzu
								NULL	farzubo	farzubo
								NULL	farzubu	farzubu
								NULL	farzy	farzy
								NULL	farzybo	farzybo
								NULL	farzybu	farzybu
								NULL	farzyby	farzyby
								NULL	fasabo	fasabo
								NULL	fasabu	fasabu
								NULL	fasaby	fasaby
								NULL	fasar	fasar
								NULL	fasarbo	fasarbo
								NULL	fasarby	fasarby
								NULL	fasaw	fasaw
								NULL	fasawbo	fasawbo
								NULL	fasawbu	fasawbu
								NULL	fasawby	fasawby
								NULL	fasee	fasee
								NULL	faseebo	faseebo
								NULL	faseeby	faseeby
								NULL	faser	faser
								NULL	faserbu	faserbu
								NULL	faserby	faserby
								NULL	fasey	fasey
								NULL	faseybo	faseybo
								NULL	faseybu	faseybu
								NULL	faseyby	faseyby
								NULL	fasha	fasha
								NULL	fashabu	fashabu
								NULL	fashaby	fashaby
								NULL	fasharbu	fasharbu
								NULL	fasharby	fasharby
								NULL	fashaw	fashaw
								NULL	fashawbu	fashawbu
								NULL	fashawby	fashawby
								NULL	fasheebu	fasheebu
								NULL	fasheeby	fasheeby
								NULL	fasherbu	fasherbu
								NULL	fasherby	fasherby
								NULL	fashey	fashey
								NULL	fasheybu	fasheybu
								NULL	fasheyby	fasheyby
								NULL	fasho	fasho
								NULL	fashobu	fashobu
								NULL	fashoby	fashoby
								NULL	fashor	fashor
								NULL	fashorbu	fashorbu
								NULL	fashorby	fashorby
								NULL	fashoy	fashoy
								NULL	fashoybu	fashoybu
								NULL	fashoyby	fashoyby
								NULL	fashu	fashu
								NULL	fashubu	fashubu
								NULL	fashuby	fashuby
								NULL	fashy	fashy
								NULL	fashybu	fashybu
								NULL	fashyby	fashyby
								NULL	faska	faska
								NULL	faskabu	faskabu
								NULL	faskaby	faskaby
								NULL	faskar	faskar
								NULL	faskarbu	faskarbu
								NULL	faskarby	faskarby
								NULL	faskaw	faskaw
								NULL	faskawbu	faskawbu
								NULL	faskawby	faskawby
								NULL	faskee	faskee
								NULL	faskeebu	faskeebu
								NULL	faskeeby	faskeeby
								NULL	fasker	fasker
								NULL	faskerbu	faskerbu
								NULL	faskerby	faskerby
								NULL	faskey	faskey
								NULL	faskeybu	faskeybu
								NULL	faskeyby	faskeyby
								NULL	fasko	fasko
								NULL	faskoby	faskoby
								NULL	faskor	faskor
								NULL	faskorbu	faskorbu
								NULL	faskorby	faskorby
								NULL	faskoybu	faskoybu
								NULL	faskoyby	faskoyby
								NULL	fasku	fasku
								NULL	faskubu	faskubu
								NULL	faskuby	faskuby
								NULL	fasky	fasky
								NULL	faskybu	faskybu
								NULL	faskyby	faskyby
								NULL	fasla	fasla
								NULL	faslaby	faslaby
								NULL	faslarbu	faslarbu
								NULL	faslarby	faslarby
								NULL	faslaw	faslaw
								NULL	faslawbu	faslawbu
								NULL	faslawby	faslawby
								NULL	faslee	faslee
								NULL	fasleeby	fasleeby
								NULL	fasler	fasler
								NULL	faslerbu	faslerbu
								NULL	fasley	fasley
								NULL	fasleybu	fasleybu
								NULL	fasleyby	fasleyby
								NULL	faslo	faslo
								NULL	faslobu	faslobu
								NULL	fasloby	fasloby
								NULL	faslor	faslor
								NULL	faslorbu	faslorbu
								NULL	faslorby	faslorby
								NULL	fasloy	fasloy
								NULL	fasloybu	fasloybu
								NULL	fasloyby	fasloyby
								NULL	faslu	faslu
								NULL	faslubu	faslubu
								NULL	fasly	fasly
								NULL	faslybu	faslybu
								NULL	faslyby	faslyby
								NULL	fasma	fasma
								NULL	fasmabu	fasmabu
								NULL	fasmaby	fasmaby
								NULL	fasmar	fasmar
								NULL	fasmarby	fasmarby
								NULL	fasmawbu	fasmawbu
								NULL	fasmawby	fasmawby
								NULL	fasmee	fasmee
								NULL	fasmeebu	fasmeebu
								NULL	fasmeeby	fasmeeby
								NULL	fasmer	fasmer
								NULL	fasmerby	fasmerby
								NULL	fasmey	fasmey
								NULL	fasmeybu	fasmeybu
								NULL	fasmeyby	fasmeyby
								NULL	fasmo	fasmo
								NULL	fasmobu	fasmobu
								NULL	fasmoby	fasmoby
								NULL	fasmor	fasmor
								NULL	fasmorbu	fasmorbu
								NULL	fasmorby	fasmorby
								NULL	fasmoy	fasmoy
								NULL	fasmoybu	fasmoybu
								NULL	fasmoyby	fasmoyby
								NULL	fasmu	fasmu
								NULL	fasmuby	fasmuby
								NULL	fasmy	fasmy
								NULL	fasmybu	fasmybu
								NULL	fasmyby	fasmyby
								NULL	fasna	fasna
								NULL	fasnaby	fasnaby
								NULL	fasnar	fasnar
								NULL	fasnarby	fasnarby
								NULL	fasnaw	fasnaw
								NULL	fasnawbu	fasnawbu
								NULL	fasnawby	fasnawby
								NULL	fasnee	fasnee
								NULL	fasneebu	fasneebu
								NULL	fasneeby	fasneeby
								NULL	fasner	fasner
								NULL	fasnerbu	fasnerbu
								NULL	fasnerby	fasnerby
								NULL	fasney	fasney
								NULL	fasneybu	fasneybu
								NULL	fasneyby	fasneyby
								NULL	fasno	fasno
								NULL	fasnobu	fasnobu
								NULL	fasnoby	fasnoby
								NULL	fasnor	fasnor
								NULL	fasnorbu	fasnorbu
								NULL	fasnorby	fasnorby
								NULL	fasnoy	fasnoy
								NULL	fasnoybu	fasnoybu
								NULL	fasnoyby	fasnoyby
								NULL	fasnu	fasnu
								NULL	fasnubu	fasnubu
								NULL	fasnuby	fasnuby
								NULL	fasny	fasny
								NULL	fasnybu	fasnybu
								NULL	fasnyby	fasnyby
								NULL	faso	faso
								NULL	fasobu	fasobu
								NULL	fasoby	fasoby
								NULL	fasor	fasor
								NULL	fasorbo	fasorbo
								NULL	fasorbu	fasorbu
								NULL	fasorby	fasorby
								NULL	fasoy	fasoy
								NULL	fasoybo	fasoybo
								NULL	fasoybu	fasoybu
								NULL	fasoyby	fasoyby
								NULL	faspa	faspa
								NULL	faspabu	faspabu
								NULL	faspaby	faspaby
								NULL	faspar	faspar
								NULL	fasparbu	fasparbu
								NULL	fasparby	fasparby
								NULL	faspaw	faspaw
								NULL	faspawbu	faspawbu
								NULL	faspee	faspee
								NULL	faspeeby	faspeeby
								NULL	fasper	fasper
								NULL	fasperbu	fasperbu
								NULL	fasperby	fasperby
								NULL	faspey	faspey
								NULL	faspeybu	faspeybu
								NULL	faspeyby	faspeyby
								NULL	faspo	faspo
								NULL	faspobu	faspobu
								NULL	faspoby	faspoby
								NULL	faspor	faspor
								NULL	fasporby	fasporby
								NULL	faspoy	faspoy
								NULL	faspoybu	faspoybu
								NULL	faspu	faspu
								NULL	faspubu	faspubu
								NULL	faspuby	faspuby
								NULL	faspy	faspy
								NULL	faspybu	faspybu
								NULL	faspyby	faspyby
								NULL	fasta	fasta
								NULL	fastabu	fastabu
								NULL	fastaby	fastaby
								NULL	fastar	fastar
								NULL	fastarbu	fastarbu
								NULL	fastarby	fastarby
								NULL	fastawbu	fastawbu
								NULL	fastawby	fastawby
								NULL	fastee	fastee
								NULL	fasteebu	fasteebu
								NULL	faster	faster
								NULL	fasterbu	fasterbu
								NULL	fastey	fastey
								NULL	fasteybu	fasteybu
								NULL	fasto	fasto
								NULL	fastobu	fastobu
								NULL	fastoby	fastoby
								NULL	fastor	fastor
								NULL	fastorbu	fastorbu
								NULL	fastorby	fastorby
								NULL	fastoy	fastoy
								NULL	fastoybu	fastoybu
								NULL	fastoyby	fastoyby
								NULL	fastu	fastu
								NULL	fastubu	fastubu
								NULL	fasty	fasty
								NULL	fastyby	fastyby
								NULL	fasu	fasu
								NULL	fasubo	fasubo
								NULL	fasubu	fasubu
								NULL	fasuby	fasuby
								NULL	faswa	faswa
								NULL	faswabu	faswabu
								NULL	faswaby	faswaby
								NULL	faswar	faswar
								NULL	faswarbu	faswarbu
								NULL	faswarby	faswarby
								NULL	faswaw	faswaw
								NULL	faswawbu	faswawbu
								NULL	faswawby	faswawby
								NULL	faswee	faswee
								NULL	fasweebu	fasweebu
								NULL	fasweeby	fasweeby
								NULL	faswerbu	faswerbu
								NULL	faswerby	faswerby
								NULL	faswey	faswey
								NULL	fasweybu	fasweybu
								NULL	fasweyby	fasweyby
								NULL	faswo	faswo
								NULL	faswoby	faswoby
								NULL	faswor	faswor
								NULL	fasworbu	fasworbu
								NULL	fasworby	fasworby
								NULL	faswoy	faswoy
								NULL	faswoybu	faswoybu
								NULL	faswoyby	faswoyby
								NULL	faswu	faswu
								NULL	faswuby	faswuby
								NULL	faswy	faswy
								NULL	faswybu	faswybu
								NULL	faswyby	faswyby
								NULL	fasy	fasy
								NULL	fasybo	fasybo
								NULL	fasybu	fasybu
								NULL	fasyby	fasyby
								NULL	fataby	fataby
								NULL	fatar	fatar
								NULL	fatarbo	fatarbo
								NULL	fatarbu	fatarbu
								NULL	fatarby	fatarby
								NULL	fatawbo	fatawbo
								NULL	fatawbu	fatawbu
								NULL	fatawby	fatawby
								NULL	fatee	fatee
								NULL	fateebo	fateebo
								NULL	fateebu	fateebu
								NULL	fateeby	fateeby
								NULL	fater	fater
								NULL	faterbo	faterbo
								NULL	faterbu	faterbu
								NULL	faterby	faterby
								NULL	fatey	fatey
								NULL	fateybu	fateybu
								NULL	fateyby	fateyby
								NULL	fato	fato
								NULL	fatobo	fatobo
								NULL	fatobu	fatobu
								NULL	fatoby	fatoby
								NULL	fator	fator
								NULL	fatorbu	fatorbu
								NULL	fatorby	fatorby
								NULL	fatoy	fatoy
								NULL	fatoybu	fatoybu
								NULL	fatoyby	fatoyby
								NULL	fatu	fatu
								NULL	fatubo	fatubo
								NULL	fatubu	fatubu
								NULL	fatuby	fatuby
								NULL	faty	faty
								NULL	fatybo	fatybo
								NULL	fatybu	fatybu
								NULL	fatyby	fatyby
								NULL	fava	fava
								NULL	favabo	favabo
								NULL	favabu	favabu
								NULL	favaby	favaby
								NULL	favar	favar
								NULL	favarbo	favarbo
								NULL	favarby	favarby
								NULL	favaw	favaw
								NULL	favawbo	favawbo
								NULL	favawbu	favawbu
								NULL	favawby	favawby
								NULL	favee	favee
								NULL	faveebu	faveebu
								NULL	faveeby	faveeby
								NULL	faver	faver
								NULL	faverbo	faverbo
								NULL	faverbu	faverbu
								NULL	faverby	faverby
								NULL	favey	favey
								NULL	faveybo	faveybo
								NULL	faveybu	faveybu
								NULL	faveyby	faveyby
								NULL	favo	favo
								NULL	favobo	favobo
								NULL	favobu	favobu
								NULL	favoby	favoby
								NULL	favorbo	favorbo
								NULL	favorbu	favorbu
								NULL	favorby	favorby
								NULL	favoy	favoy
								NULL	favoybu	favoybu
								NULL	favoyby	favoyby
								NULL	favu	favu
								NULL	favubo	favubo
								NULL	favubu	favubu
								NULL	favuby	favuby
								NULL	favy	favy
								NULL	favybo	favybo
								NULL	favybu	favybu
								NULL	favyby	favyby
								NULL	fawa	fawa
								NULL	fawabu	fawabu
								NULL	fawaby	fawaby
								NULL	fawar	fawar
								NULL	fawarbu	fawarbu
								NULL	fawarby	fawarby
								NULL	fawawbu	fawawbu
								NULL	fawawby	fawawby
								NULL	fawbabo	fawbabo
								NULL	fawbabu	fawbabu
								NULL	fawbaby	fawbaby
								NULL	fawbar	fawbar
								NULL	fawbarbo	fawbarbo
								NULL	fawbarbu	fawbarbu
								NULL	fawbarby	fawbarby
								NULL	fawbaw	fawbaw
								NULL	fawbawbo	fawbawbo
								NULL	fawbawbu	fawbawbu
								NULL	fawbawby	fawbawby
								NULL	fawbee	fawbee
								NULL	fawbeebo	fawbeebo
								NULL	fawbeebu	fawbeebu
								NULL	fawbeeby	fawbeeby
								NULL	fawber	fawber
								NULL	fawberbo	fawberbo
								NULL	fawberbu	fawberbu
								NULL	fawberby	fawberby
								NULL	fawbey	fawbey
								NULL	fawbeybo	fawbeybo
								NULL	fawbeybu	fawbeybu
								NULL	fawbeyby	fawbeyby
								NULL	fawbla	fawbla
								NULL	fawblabu	fawblabu
								NULL	fawblaby	fawblaby
								NULL	fawblar	fawblar
								NULL	fawblarby	fawblarby
								NULL	fawblaw	fawblaw
								NULL	fawblawbu	fawblawbu
								NULL	fawblawby	fawblawby
								NULL	fawblee	fawblee
								NULL	fawbleeby	fawbleeby
								NULL	fawbler	fawbler
								NULL	fawblerbu	fawblerbu
								NULL	fawblerby	fawblerby
								NULL	fawbley	fawbley
								NULL	fawbleybu	fawbleybu
								NULL	fawbleyby	fawbleyby
								NULL	fawblo	fawblo
								NULL	fawblobu	fawblobu
								NULL	fawbloby	fawbloby
								NULL	fawblor	fawblor
								NULL	fawblorbu	fawblorbu
								NULL	fawblorby	fawblorby
								NULL	fawbloy	fawbloy
								NULL	fawbloybu	fawbloybu
								NULL	fawbloyby	fawbloyby
								NULL	fawblu	fawblu
								NULL	fawblubu	fawblubu
								NULL	fawbluby	fawbluby
								NULL	fawbly	fawbly
								NULL	fawblybu	fawblybu
								NULL	fawblyby	fawblyby
								NULL	fawbo	fawbo
								NULL	fawbobo	fawbobo
								NULL	fawbobu	fawbobu
								NULL	fawboby	fawboby
								NULL	fawbor	fawbor
								NULL	fawborbo	fawborbo
								NULL	fawborbu	fawborbu
								NULL	fawborby	fawborby
								NULL	fawboy	fawboy
								NULL	fawboybo	fawboybo
								NULL	fawboybu	fawboybu
								NULL	fawboyby	fawboyby
								NULL	fawbu	fawbu
								NULL	fawbubo	fawbubo
								NULL	fawbubu	fawbubu
								NULL	fawbuby	fawbuby
								NULL	fawby	fawby
								NULL	fawbybo	fawbybo
								NULL	fawbybu	fawbybu
								NULL	fawbyby	fawbyby
								NULL	fawcha	fawcha
								NULL	fawchabu	fawchabu
								NULL	fawchaby	fawchaby
								NULL	fawchar	fawchar
								NULL	fawcharbu	fawcharbu
								NULL	fawcharby	fawcharby
								NULL	fawchaw	fawchaw
								NULL	fawchawbu	fawchawbu
								NULL	fawchawby	fawchawby
								NULL	fawchee	fawchee
								NULL	fawcheeby	fawcheeby
								NULL	fawcher	fawcher
								NULL	fawcherby	fawcherby
								NULL	fawchey	fawchey
								NULL	fawcheybu	fawcheybu
								NULL	fawcheyby	fawcheyby
								NULL	fawcho	fawcho
								NULL	fawchobu	fawchobu
								NULL	fawchoby	fawchoby
								NULL	fawchor	fawchor
								NULL	fawchorbu	fawchorbu
								NULL	fawchorby	fawchorby
								NULL	fawchoy	fawchoy
								NULL	fawchoybu	fawchoybu
								NULL	fawchoyby	fawchoyby
								NULL	fawchu	fawchu
								NULL	fawchubu	fawchubu
								NULL	fawchuby	fawchuby
								NULL	fawchy	fawchy
								NULL	fawchybu	fawchybu
								NULL	fawchyby	fawchyby
								NULL	fawda	fawda
								NULL	fawdabu	fawdabu
								NULL	fawdaby	fawdaby
								NULL	fawdar	fawdar
								NULL	fawdarbu	fawdarbu
								NULL	fawdarby	fawdarby
								NULL	fawdaw	fawdaw
								NULL	fawdawbo	fawdawbo
								NULL	fawdawby	fawdawby
								NULL	fawdee	fawdee
								NULL	fawdeebo	fawdeebo
								NULL	fawdeebu	fawdeebu
								NULL	fawdeeby	fawdeeby
								NULL	fawder	fawder
								NULL	fawderbo	fawderbo
								NULL	fawderbu	fawderbu
								NULL	fawderby	fawderby
								NULL	fawdey	fawdey
								NULL	fawdeybo	fawdeybo
								NULL	fawdeybu	fawdeybu
								NULL	fawdeyby	fawdeyby
								NULL	fawdo	fawdo
								NULL	fawdobo	fawdobo
								NULL	fawdobu	fawdobu
								NULL	fawdoby	fawdoby
								NULL	fawdorbo	fawdorbo
								NULL	fawdorbu	fawdorbu
								NULL	fawdorby	fawdorby
								NULL	fawdoy	fawdoy
								NULL	fawdoybu	fawdoybu
								NULL	fawdoyby	fawdoyby
								NULL	fawdu	fawdu
								NULL	fawdubo	fawdubo
								NULL	fawdubu	fawdubu
								NULL	fawdy	fawdy
								NULL	fawdybo	fawdybo
								NULL	fawdybu	fawdybu
								NULL	fawdyby	fawdyby
								NULL	faweebu	faweebu
								NULL	faweeby	faweeby
								NULL	fawerbo	fawerbo
								NULL	fawerbu	fawerbu
								NULL	fawerby	fawerby
								NULL	fawey	fawey
								NULL	faweybo	faweybo
								NULL	faweybu	faweybu
								NULL	faweyby	faweyby
								NULL	fawfa	fawfa
								NULL	fawfabo	fawfabo
								NULL	fawfabu	fawfabu
								NULL	fawfaby	fawfaby
								NULL	fawfar	fawfar
								NULL	fawfarbo	fawfarbo
								NULL	fawfarbu	fawfarbu
								NULL	fawfarby	fawfarby
								NULL	fawfaw	fawfaw
								NULL	fawfawbo	fawfawbo
								NULL	fawfawbu	fawfawbu
								NULL	fawfawby	fawfawby
								NULL	fawfee	fawfee
								NULL	fawfeebo	fawfeebo
								NULL	fawfeebu	fawfeebu
								NULL	fawfeeby	fawfeeby
								NULL	fawferbo	fawferbo
								NULL	fawferbu	fawferbu
								NULL	fawferby	fawferby
								NULL	fawfey	fawfey
								NULL	fawfeybo	fawfeybo
								NULL	fawfeybu	fawfeybu
								NULL	fawfeyby	fawfeyby
								NULL	fawfla	fawfla
								NULL	fawflaby	fawflaby
								NULL	fawflar	fawflar
								NULL	fawflarbu	fawflarbu
								NULL	fawflarby	fawflarby
								NULL	fawflaw	fawflaw
								NULL	fawflawbu	fawflawbu
								NULL	fawflawby	fawflawby
								NULL	fawflee	fawflee
								NULL	fawfleebu	fawfleebu
								NULL	fawfleeby	fawfleeby
								NULL	fawfler	fawfler
								NULL	fawflerbu	fawflerbu
								NULL	fawflerby	fawflerby
								NULL	fawfley	fawfley
								NULL	fawfleybu	fawfleybu
								NULL	fawfleyby	fawfleyby
								NULL	fawflo	fawflo
								NULL	fawflobu	fawflobu
								NULL	fawfloby	fawfloby
								NULL	fawflor	fawflor
								NULL	fawflorbu	fawflorbu
								NULL	fawflorby	fawflorby
								NULL	fawfloy	fawfloy
								NULL	fawfloybu	fawfloybu
								NULL	fawfloyby	fawfloyby
								NULL	fawflu	fawflu
								NULL	fawflubu	fawflubu
								NULL	fawfluby	fawfluby
								NULL	fawfly	fawfly
								NULL	fawflybu	fawflybu
								NULL	fawflyby	fawflyby
								NULL	fawfo	fawfo
								NULL	fawfobo	fawfobo
								NULL	fawfobu	fawfobu
								NULL	fawfoby	fawfoby
								NULL	fawfor	fawfor
								NULL	fawforbu	fawforbu
								NULL	fawforby	fawforby
								NULL	fawfoy	fawfoy
								NULL	fawfoybo	fawfoybo
								NULL	fawfoybu	fawfoybu
								NULL	fawfu	fawfu
								NULL	fawfubu	fawfubu
								NULL	fawfuby	fawfuby
								NULL	fawfy	fawfy
								NULL	fawfybo	fawfybo
								NULL	fawfybu	fawfybu
								NULL	fawfyby	fawfyby
								NULL	fawga	fawga
								NULL	fawgabo	fawgabo
								NULL	fawgabu	fawgabu
								NULL	fawgaby	fawgaby
								NULL	fawgar	fawgar
								NULL	fawgarbo	fawgarbo
								NULL	fawgarbu	fawgarbu
								NULL	fawgarby	fawgarby
								NULL	fawgaw	fawgaw
								NULL	fawgawbo	fawgawbo
								NULL	fawgawbu	fawgawbu
								NULL	fawgawby	fawgawby
								NULL	fawgeebo	fawgeebo
								NULL	fawgeebu	fawgeebu
								NULL	fawgeeby	fawgeeby
								NULL	fawger	fawger
								NULL	fawgerbo	fawgerbo
								NULL	fawgerby	fawgerby
								NULL	fawgey	fawgey
								NULL	fawgeybo	fawgeybo
								NULL	fawgeybu	fawgeybu
								NULL	fawgeyby	fawgeyby
								NULL	fawglaby	fawglaby
								NULL	fawglarbu	fawglarbu
								NULL	fawglarby	fawglarby
								NULL	fawglawby	fawglawby
								NULL	fawglee	fawglee
								NULL	fawgleeby	fawgleeby
								NULL	fawglerbu	fawglerbu
								NULL	fawglerby	fawglerby
								NULL	fawgley	fawgley
								NULL	fawgleybu	fawgleybu
								NULL	fawgleyby	fawgleyby
								NULL	fawglo	fawglo
								NULL	fawglobu	fawglobu
								NULL	fawgloby	fawgloby
								NULL	fawglor	fawglor
								NULL	fawglorbu	fawglorbu
								NULL	fawglorby	fawglorby
								NULL	fawgloy	fawgloy
								NULL	fawgloyby	fawgloyby
								NULL	fawglu	fawglu
								NULL	fawgluby	fawgluby
								NULL	fawgly	fawgly
								NULL	fawglybu	fawglybu
								NULL	fawglyby	fawglyby
								NULL	fawgo	fawgo
								NULL	fawgobo	fawgobo
								NULL	fawgobu	fawgobu
								NULL	fawgoby	fawgoby
								NULL	fawgor	fawgor
								NULL	fawgorbo	fawgorbo
								NULL	fawgorbu	fawgorbu
								NULL	fawgorby	fawgorby
								NULL	fawgoy	fawgoy
								NULL	fawgoybo	fawgoybo
								NULL	fawgoybu	fawgoybu
								NULL	fawgoyby	fawgoyby
								NULL	fawgu	fawgu
								NULL	fawgubo	fawgubo
								NULL	fawgubu	fawgubu
								NULL	fawguby	fawguby
								NULL	fawgy	fawgy
								NULL	fawgybo	fawgybo
								NULL	fawgybu	fawgybu
								NULL	fawgyby	fawgyby
								NULL	fawja	fawja
								NULL	fawjabo	fawjabo
								NULL	fawjabu	fawjabu
								NULL	fawjaby	fawjaby
								NULL	fawjar	fawjar
								NULL	fawjarbo	fawjarbo
								NULL	fawjarbu	fawjarbu
								NULL	fawjarby	fawjarby
								NULL	fawjaw	fawjaw
								NULL	fawjawbu	fawjawbu
								NULL	fawjawby	fawjawby
								NULL	fawjee	fawjee
								NULL	fawjeebo	fawjeebo
								NULL	fawjeebu	fawjeebu
								NULL	fawjeeby	fawjeeby
								NULL	fawjer	fawjer
								NULL	fawjerbo	fawjerbo
								NULL	fawjerbu	fawjerbu
								NULL	fawjerby	fawjerby
								NULL	fawjey	fawjey
								NULL	fawjeybo	fawjeybo
								NULL	fawjeybu	fawjeybu
								NULL	fawjeyby	fawjeyby
								NULL	fawjobo	fawjobo
								NULL	fawjobu	fawjobu
								NULL	fawjoby	fawjoby
								NULL	fawjor	fawjor
								NULL	fawjorbu	fawjorbu
								NULL	fawjorby	fawjorby
								NULL	fawjoy	fawjoy
								NULL	fawjoybo	fawjoybo
								NULL	fawjoybu	fawjoybu
								NULL	fawjoyby	fawjoyby
								NULL	fawju	fawju
								NULL	fawjubo	fawjubo
								NULL	fawjubu	fawjubu
								NULL	fawjuby	fawjuby
								NULL	fawjy	fawjy
								NULL	fawjybu	fawjybu
								NULL	fawjyby	fawjyby
								NULL	fawka	fawka
								NULL	fawkabo	fawkabo
								NULL	fawkabu	fawkabu
								NULL	fawkaby	fawkaby
								NULL	fawkar	fawkar
								NULL	fawkarbo	fawkarbo
								NULL	fawkarbu	fawkarbu
								NULL	fawkarby	fawkarby
								NULL	fawkaw	fawkaw
								NULL	fawkawbu	fawkawbu
								NULL	fawkawby	fawkawby
								NULL	fawkee	fawkee
								NULL	fawkeebo	fawkeebo
								NULL	fawkeebu	fawkeebu
								NULL	fawkeeby	fawkeeby
								NULL	fawker	fawker
								NULL	fawkerbo	fawkerbo
								NULL	fawkerbu	fawkerbu
								NULL	fawkerby	fawkerby
								NULL	fawkey	fawkey
								NULL	fawkeybo	fawkeybo
								NULL	fawkeybu	fawkeybu
								NULL	fawkeyby	fawkeyby
								NULL	fawkla	fawkla
								NULL	fawklabu	fawklabu
								NULL	fawklaby	fawklaby
								NULL	fawklar	fawklar
								NULL	fawklarbu	fawklarbu
								NULL	fawklarby	fawklarby
								NULL	fawklaw	fawklaw
								NULL	fawklawby	fawklawby
								NULL	fawklee	fawklee
								NULL	fawkleebu	fawkleebu
								NULL	fawkleeby	fawkleeby
								NULL	fawkler	fawkler
								NULL	fawklerbu	fawklerbu
								NULL	fawklerby	fawklerby
								NULL	fawkley	fawkley
								NULL	fawkleybu	fawkleybu
								NULL	fawkleyby	fawkleyby
								NULL	fawklo	fawklo
								NULL	fawklobu	fawklobu
								NULL	fawkloby	fawkloby
								NULL	fawklorbu	fawklorbu
								NULL	fawklorby	fawklorby
								NULL	fawkloy	fawkloy
								NULL	fawkloyby	fawkloyby
								NULL	fawklu	fawklu
								NULL	fawklubu	fawklubu
								NULL	fawkluby	fawkluby
								NULL	fawkly	fawkly
								NULL	fawklybu	fawklybu
								NULL	fawklyby	fawklyby
								NULL	fawko	fawko
								NULL	fawkobo	fawkobo
								NULL	fawkobu	fawkobu
								NULL	fawkoby	fawkoby
								NULL	fawkor	fawkor
								NULL	fawkorbo	fawkorbo
								NULL	fawkorbu	fawkorbu
								NULL	fawkorby	fawkorby
								NULL	fawkoy	fawkoy
								NULL	fawkoybo	fawkoybo
								NULL	fawkoybu	fawkoybu
								NULL	fawkoyby	fawkoyby
								NULL	fawku	fawku
								NULL	fawkubo	fawkubo
								NULL	fawkubu	fawkubu
								NULL	fawkuby	fawkuby
								NULL	fawky	fawky
								NULL	fawkybo	fawkybo
								NULL	fawkybu	fawkybu
								NULL	fawkyby	fawkyby
								NULL	fawla	fawla
								NULL	fawlabo	fawlabo
								NULL	fawlabu	fawlabu
								NULL	fawlar	fawlar
								NULL	fawlarbo	fawlarbo
								NULL	fawlarbu	fawlarbu
								NULL	fawlarby	fawlarby
								NULL	fawlaw	fawlaw
								NULL	fawlawbo	fawlawbo
								NULL	fawlawbu	fawlawbu
								NULL	fawlawby	fawlawby
								NULL	fawleebu	fawleebu
								NULL	fawleeby	fawleeby
								NULL	fawler	fawler
								NULL	fawlerbo	fawlerbo
								NULL	fawlerbu	fawlerbu
								NULL	fawlerby	fawlerby
								NULL	fawley	fawley
								NULL	fawleybu	fawleybu
								NULL	fawleyby	fawleyby
								NULL	fawlo	fawlo
								NULL	fawlobo	fawlobo
								NULL	fawlobu	fawlobu
								NULL	fawloby	fawloby
								NULL	fawlor	fawlor
								NULL	fawlorbu	fawlorbu
								NULL	fawlorby	fawlorby
								NULL	fawloy	fawloy
								NULL	fawloybo	fawloybo
								NULL	fawloybu	fawloybu
								NULL	fawloyby	fawloyby
								NULL	fawlu	fawlu
								NULL	fawlubo	fawlubo
								NULL	fawlubu	fawlubu
								NULL	fawluby	fawluby
								NULL	fawly	fawly
								NULL	fawlybo	fawlybo
								NULL	fawlyby	fawlyby
								NULL	fawma	fawma
								NULL	fawmabo	fawmabo
								NULL	fawmabu	fawmabu
								NULL	fawmaby	fawmaby
								NULL	fawmarbo	fawmarbo
								NULL	fawmarbu	fawmarbu
								NULL	fawmarby	fawmarby
								NULL	fawmaw	fawmaw
								NULL	fawmawbo	fawmawbo
								NULL	fawmawbu	fawmawbu
								NULL	fawmawby	fawmawby
								NULL	fawmee	fawmee
								NULL	fawmeebo	fawmeebo
								NULL	fawmeebu	fawmeebu
								NULL	fawmeeby	fawmeeby
								NULL	fawmerbo	fawmerbo
								NULL	fawmerbu	fawmerbu
								NULL	fawmerby	fawmerby
								NULL	fawmeybo	fawmeybo
								NULL	fawmeybu	fawmeybu
								NULL	fawmeyby	fawmeyby
								NULL	fawmo	fawmo
								NULL	fawmobo	fawmobo
								NULL	fawmobu	fawmobu
								NULL	fawmoby	fawmoby
								NULL	fawmor	fawmor
								NULL	fawmorbo	fawmorbo
								NULL	fawmorbu	fawmorbu
								NULL	fawmorby	fawmorby
								NULL	fawmoy	fawmoy
								NULL	fawmoybo	fawmoybo
								NULL	fawmoybu	fawmoybu
								NULL	fawmoyby	fawmoyby
								NULL	fawmu	fawmu
								NULL	fawmubo	fawmubo
								NULL	fawmubu	fawmubu
								NULL	fawmuby	fawmuby
								NULL	fawmy	fawmy
								NULL	fawmybo	fawmybo
								NULL	fawmybu	fawmybu
								NULL	fawmyby	fawmyby
								NULL	fawna	fawna
								NULL	fawnabo	fawnabo
								NULL	fawnabu	fawnabu
								NULL	fawnaby	fawnaby
								NULL	fawnar	fawnar
								NULL	fawnarbo	fawnarbo
								NULL	fawnarbu	fawnarbu
								NULL	fawnaw	fawnaw
								NULL	fawnawbo	fawnawbo
								NULL	fawnawbu	fawnawbu
								NULL	fawnawby	fawnawby
								NULL	fawnee	fawnee
								NULL	fawneebu	fawneebu
								NULL	fawneeby	fawneeby
								NULL	fawner	fawner
								NULL	fawnerbo	fawnerbo
								NULL	fawnerbu	fawnerbu
								NULL	fawnerby	fawnerby
								NULL	fawney	fawney
								NULL	fawneybo	fawneybo
								NULL	fawneyby	fawneyby
								NULL	fawno	fawno
								NULL	fawnobo	fawnobo
								NULL	fawnobu	fawnobu
								NULL	fawnoby	fawnoby
								NULL	fawnor	fawnor
								NULL	fawnorbu	fawnorbu
								NULL	fawnorby	fawnorby
								NULL	fawnoy	fawnoy
								NULL	fawnoybu	fawnoybu
								NULL	fawnoyby	fawnoyby
								NULL	fawnu	fawnu
								NULL	fawnubo	fawnubo
								NULL	fawnubu	fawnubu
								NULL	fawny	fawny
								NULL	fawnybo	fawnybo
								NULL	fawnybu	fawnybu
								NULL	fawnyby	fawnyby
								NULL	fawo	fawo
								NULL	fawobu	fawobu
								NULL	fawoby	fawoby
								NULL	fawor	fawor
								NULL	faworbu	faworbu
								NULL	faworby	faworby
								NULL	fawoy	fawoy
								NULL	fawoybo	fawoybo
								NULL	fawoyby	fawoyby
								NULL	fawpa	fawpa
								NULL	fawpabo	fawpabo
								NULL	fawpabu	fawpabu
								NULL	fawpaby	fawpaby
								NULL	fawpar	fawpar
								NULL	fawparbu	fawparbu
								NULL	fawparby	fawparby
								NULL	fawpaw	fawpaw
								NULL	fawpawbu	fawpawbu
								NULL	fawpawby	fawpawby
								NULL	fawpee	fawpee
								NULL	fawpeebu	fawpeebu
								NULL	fawpeeby	fawpeeby
								NULL	fawper	fawper
								NULL	fawperbu	fawperbu
								NULL	fawperby	fawperby
								NULL	fawpey	fawpey
								NULL	fawpeybo	fawpeybo
								NULL	fawpeybu	fawpeybu
								NULL	fawpeyby	fawpeyby
								NULL	fawpla	fawpla
								NULL	fawplabu	fawplabu
								NULL	fawplaby	fawplaby
								NULL	fawplarbu	fawplarbu
								NULL	fawplarby	fawplarby
								NULL	fawplaw	fawplaw
								NULL	fawplawbu	fawplawbu
								NULL	fawplawby	fawplawby
								NULL	fawpleebu	fawpleebu
								NULL	fawpleeby	fawpleeby
								NULL	fawpler	fawpler
								NULL	fawplerbu	fawplerbu
								NULL	fawplerby	fawplerby
								NULL	fawpley	fawpley
								NULL	fawpleyby	fawpleyby
								NULL	fawplo	fawplo
								NULL	fawplobu	fawplobu
								NULL	fawploby	fawploby
								NULL	fawplorby	fawplorby
								NULL	fawploy	fawploy
								NULL	fawploybu	fawploybu
								NULL	fawployby	fawployby
								NULL	fawplu	fawplu
								NULL	fawpluby	fawpluby
								NULL	fawply	fawply
								NULL	fawplybu	fawplybu
								NULL	fawplyby	fawplyby
								NULL	fawpo	fawpo
								NULL	fawpobo	fawpobo
								NULL	fawpobu	fawpobu
								NULL	fawpoby	fawpoby
								NULL	fawpor	fawpor
								NULL	fawporbu	fawporbu
								NULL	fawporby	fawporby
								NULL	fawpoy	fawpoy
								NULL	fawpoybu	fawpoybu
								NULL	fawpoyby	fawpoyby
								NULL	fawpubo	fawpubo
								NULL	fawpubu	fawpubu
								NULL	fawpuby	fawpuby
								NULL	fawpy	fawpy
								NULL	fawpybu	fawpybu
								NULL	fawpyby	fawpyby
								NULL	fawra	fawra
								NULL	fawrabu	fawrabu
								NULL	fawraby	fawraby
								NULL	fawrar	fawrar
								NULL	fawrarbo	fawrarbo
								NULL	fawrarbu	fawrarbu
								NULL	fawrarby	fawrarby
								NULL	fawraw	fawraw
								NULL	fawrawbu	fawrawbu
								NULL	fawrawby	fawrawby
								NULL	fawree	fawree
								NULL	fawreeby	fawreeby
								NULL	fawrer	fawrer
								NULL	fawrerbu	fawrerbu
								NULL	fawrerby	fawrerby
								NULL	fawrey	fawrey
								NULL	fawreybo	fawreybo
								NULL	fawreybu	fawreybu
								NULL	fawreyby	fawreyby
								NULL	fawro	fawro
								NULL	fawrobu	fawrobu
								NULL	fawroby	fawroby
								NULL	fawror	fawror
								NULL	fawrorbu	fawrorbu
								NULL	fawrorby	fawrorby
								NULL	fawroy	fawroy
								NULL	fawroybo	fawroybo
								NULL	fawroybu	fawroybu
								NULL	fawroyby	fawroyby
								NULL	fawru	fawru
								NULL	fawrubu	fawrubu
								NULL	fawruby	fawruby
								NULL	fawry	fawry
								NULL	fawrybu	fawrybu
								NULL	fawryby	fawryby
								NULL	fawsa	fawsa
								NULL	fawsabo	fawsabo
								NULL	fawsabu	fawsabu
								NULL	fawsaby	fawsaby
								NULL	fawsar	fawsar
								NULL	fawsarbo	fawsarbo
								NULL	fawsarby	fawsarby
								NULL	fawsaw	fawsaw
								NULL	fawsawbo	fawsawbo
								NULL	fawsawby	fawsawby
								NULL	fawsee	fawsee
								NULL	fawseebu	fawseebu
								NULL	fawseeby	fawseeby
								NULL	fawser	fawser
								NULL	fawserbo	fawserbo
								NULL	fawsey	fawsey
								NULL	fawseybo	fawseybo
								NULL	fawseybu	fawseybu
								NULL	fawsha	fawsha
								NULL	fawshabu	fawshabu
								NULL	fawshaby	fawshaby
								NULL	fawshar	fawshar
								NULL	fawsharbu	fawsharbu
								NULL	fawsharby	fawsharby
								NULL	fawshaw	fawshaw
								NULL	fawshawbu	fawshawbu
								NULL	fawshawby	fawshawby
								NULL	fawshee	fawshee
								NULL	fawsheebu	fawsheebu
								NULL	fawsheeby	fawsheeby
								NULL	fawsher	fawsher
								NULL	fawsherby	fawsherby
								NULL	fawshey	fawshey
								NULL	fawsheybu	fawsheybu
								NULL	fawsheyby	fawsheyby
								NULL	fawsho	fawsho
								NULL	fawshobu	fawshobu
								NULL	fawshoby	fawshoby
								NULL	fawshor	fawshor
								NULL	fawshorbu	fawshorbu
								NULL	fawshorby	fawshorby
								NULL	fawshoy	fawshoy
								NULL	fawshoybu	fawshoybu
								NULL	fawshoyby	fawshoyby
								NULL	fawshu	fawshu
								NULL	fawshubu	fawshubu
								NULL	fawshuby	fawshuby
								NULL	fawshy	fawshy
								NULL	fawshybu	fawshybu
								NULL	fawshyby	fawshyby
								NULL	fawska	fawska
								NULL	fawskabu	fawskabu
								NULL	fawskaby	fawskaby
								NULL	fawskar	fawskar
								NULL	fawskarby	fawskarby
								NULL	fawskaw	fawskaw
								NULL	fawskawbu	fawskawbu
								NULL	fawskawby	fawskawby
								NULL	fawskee	fawskee
								NULL	fawskeebu	fawskeebu
								NULL	fawskerbu	fawskerbu
								NULL	fawskerby	fawskerby
								NULL	fawskey	fawskey
								NULL	fawskeybu	fawskeybu
								NULL	fawskeyby	fawskeyby
								NULL	fawsko	fawsko
								NULL	fawskor	fawskor
								NULL	fawskorby	fawskorby
								NULL	fawskoy	fawskoy
								NULL	fawskoybu	fawskoybu
								NULL	fawskoyby	fawskoyby
								NULL	fawsku	fawsku
								NULL	fawskuby	fawskuby
								NULL	fawsky	fawsky
								NULL	fawskybu	fawskybu
								NULL	fawskyby	fawskyby
								NULL	fawsla	fawsla
								NULL	fawslabu	fawslabu
								NULL	fawslaby	fawslaby
								NULL	fawslar	fawslar
								NULL	fawslarbu	fawslarbu
								NULL	fawslarby	fawslarby
								NULL	fawslaw	fawslaw
								NULL	fawslawbu	fawslawbu
								NULL	fawslawby	fawslawby
								NULL	fawslee	fawslee
								NULL	fawsleebu	fawsleebu
								NULL	fawsleeby	fawsleeby
								NULL	fawsler	fawsler
								NULL	fawslerbu	fawslerbu
								NULL	fawslerby	fawslerby
								NULL	fawsley	fawsley
								NULL	fawsleybu	fawsleybu
								NULL	fawsleyby	fawsleyby
								NULL	fawslo	fawslo
								NULL	fawslobu	fawslobu
								NULL	fawsloby	fawsloby
								NULL	fawslor	fawslor
								NULL	fawslorby	fawslorby
								NULL	fawsloy	fawsloy
								NULL	fawsloyby	fawsloyby
								NULL	fawslubu	fawslubu
								NULL	fawsluby	fawsluby
								NULL	fawsly	fawsly
								NULL	fawslybu	fawslybu
								NULL	fawslyby	fawslyby
								NULL	fawsma	fawsma
								NULL	fawsmabu	fawsmabu
								NULL	fawsmaby	fawsmaby
								NULL	fawsmar	fawsmar
								NULL	fawsmarbu	fawsmarbu
								NULL	fawsmarby	fawsmarby
								NULL	fawsmawbu	fawsmawbu
								NULL	fawsmawby	fawsmawby
								NULL	fawsmee	fawsmee
								NULL	fawsmeebu	fawsmeebu
								NULL	fawsmeeby	fawsmeeby
								NULL	fawsmer	fawsmer
								NULL	fawsmerby	fawsmerby
								NULL	fawsmey	fawsmey
								NULL	fawsmeybu	fawsmeybu
								NULL	fawsmeyby	fawsmeyby
								NULL	fawsmo	fawsmo
								NULL	fawsmobu	fawsmobu
								NULL	fawsmoby	fawsmoby
								NULL	fawsmor	fawsmor
								NULL	fawsmorbu	fawsmorbu
								NULL	fawsmorby	fawsmorby
								NULL	fawsmoy	fawsmoy
								NULL	fawsmoybu	fawsmoybu
								NULL	fawsmoyby	fawsmoyby
								NULL	fawsmu	fawsmu
								NULL	fawsmubu	fawsmubu
								NULL	fawsmuby	fawsmuby
								NULL	fawsmy	fawsmy
								NULL	fawsmybu	fawsmybu
								NULL	fawsmyby	fawsmyby
								NULL	fawsnabu	fawsnabu
								NULL	fawsnaby	fawsnaby
								NULL	fawsnar	fawsnar
								NULL	fawsnarbu	fawsnarbu
								NULL	fawsnaw	fawsnaw
								NULL	fawsnawbu	fawsnawbu
								NULL	fawsnawby	fawsnawby
								NULL	fawsnee	fawsnee
								NULL	fawsneebu	fawsneebu
								NULL	fawsneeby	fawsneeby
								NULL	fawsner	fawsner
								NULL	fawsnerbu	fawsnerbu
								NULL	fawsnerby	fawsnerby
								NULL	fawsney	fawsney
								NULL	fawsneybu	fawsneybu
								NULL	fawsneyby	fawsneyby
								NULL	fawsno	fawsno
								NULL	fawsnoby	fawsnoby
								NULL	fawsnor	fawsnor
								NULL	fawsnorbu	fawsnorbu
								NULL	fawsnorby	fawsnorby
								NULL	fawsnoy	fawsnoy
								NULL	fawsnoybu	fawsnoybu
								NULL	fawsnoyby	fawsnoyby
								NULL	fawsnu	fawsnu
								NULL	fawsnubu	fawsnubu
								NULL	fawsnuby	fawsnuby
								NULL	fawsnybu	fawsnybu
								NULL	fawsnyby	fawsnyby
								NULL	fawso	fawso
								NULL	fawsobo	fawsobo
								NULL	fawsobu	fawsobu
								NULL	fawsor	fawsor
								NULL	fawsorbo	fawsorbo
								NULL	fawsorbu	fawsorbu
								NULL	fawsorby	fawsorby
								NULL	fawsoy	fawsoy
								NULL	fawsoybo	fawsoybo
								NULL	fawsoybu	fawsoybu
								NULL	fawsoyby	fawsoyby
								NULL	fawspa	fawspa
								NULL	fawspaby	fawspaby
								NULL	fawspar	fawspar
								NULL	fawsparbu	fawsparbu
								NULL	fawsparby	fawsparby
								NULL	fawspaw	fawspaw
								NULL	fawspawbu	fawspawbu
								NULL	fawspawby	fawspawby
								NULL	fawspee	fawspee
								NULL	fawspeeby	fawspeeby
								NULL	fawsper	fawsper
								NULL	fawsperbu	fawsperbu
								NULL	fawsperby	fawsperby
								NULL	fawspey	fawspey
								NULL	fawspeybu	fawspeybu
								NULL	fawspeyby	fawspeyby
								NULL	fawspo	fawspo
								NULL	fawspobu	fawspobu
								NULL	fawspoby	fawspoby
								NULL	fawspor	fawspor
								NULL	fawsporbu	fawsporbu
								NULL	fawsporby	fawsporby
								NULL	fawspoy	fawspoy
								NULL	fawspoyby	fawspoyby
								NULL	fawspu	fawspu
								NULL	fawspubu	fawspubu
								NULL	fawspuby	fawspuby
								NULL	fawspy	fawspy
								NULL	fawsta	fawsta
								NULL	fawstabu	fawstabu
								NULL	fawstaby	fawstaby
								NULL	fawstar	fawstar
								NULL	fawstarbu	fawstarbu
								NULL	fawstarby	fawstarby
								NULL	fawstaw	fawstaw
								NULL	fawstawby	fawstawby
								NULL	fawstee	fawstee
								NULL	fawsteebu	fawsteebu
								NULL	fawsteeby	fawsteeby
								NULL	fawster	fawster
								NULL	fawsterbu	fawsterbu
								NULL	fawsterby	fawsterby
								NULL	fawstey	fawstey
								NULL	fawsteybu	fawsteybu
								NULL	fawsteyby	fawsteyby
								NULL	fawsto	fawsto
								NULL	fawstobu	fawstobu
								NULL	fawstoby	fawstoby
								NULL	fawstor	fawstor
								NULL	fawstorbu	fawstorbu
								NULL	fawstorby	fawstorby
								NULL	fawstoy	fawstoy
								NULL	fawstoybu	fawstoybu
								NULL	fawstoyby	fawstoyby
								NULL	fawstu	fawstu
								NULL	fawstubu	fawstubu
								NULL	fawstuby	fawstuby
								NULL	fawsty	fawsty
								NULL	fawstybu	fawstybu
								NULL	fawstyby	fawstyby
								NULL	fawsu	fawsu
								NULL	fawsubo	fawsubo
								NULL	fawsubu	fawsubu
								NULL	fawsuby	fawsuby
								NULL	fawswa	fawswa
								NULL	fawswabu	fawswabu
								NULL	fawswaby	fawswaby
								NULL	fawswar	fawswar
								NULL	fawswarbu	fawswarbu
								NULL	fawswarby	fawswarby
								NULL	fawswaw	fawswaw
								NULL	fawswawbu	fawswawbu
								NULL	fawswawby	fawswawby
								NULL	fawswee	fawswee
								NULL	fawsweebu	fawsweebu
								NULL	fawsweeby	fawsweeby
								NULL	fawswer	fawswer
								NULL	fawswerbu	fawswerbu
								NULL	fawswerby	fawswerby
								NULL	fawswey	fawswey
								NULL	fawsweyby	fawsweyby
								NULL	fawswo	fawswo
								NULL	fawswobu	fawswobu
								NULL	fawswoby	fawswoby
								NULL	fawswor	fawswor
								NULL	fawsworbu	fawsworbu
								NULL	fawsworby	fawsworby
								NULL	fawswoy	fawswoy
								NULL	fawswoybu	fawswoybu
								NULL	fawswoyby	fawswoyby
								NULL	fawswu	fawswu
								NULL	fawswuby	fawswuby
								NULL	fawswy	fawswy
								NULL	fawswybu	fawswybu
								NULL	fawswyby	fawswyby
								NULL	fawsy	fawsy
								NULL	fawsybo	fawsybo
								NULL	fawsybu	fawsybu
								NULL	fawsyby	fawsyby
								NULL	fawtabo	fawtabo
								NULL	fawtaby	fawtaby
								NULL	fawtar	fawtar
								NULL	fawtarbo	fawtarbo
								NULL	fawtarby	fawtarby
								NULL	fawtaw	fawtaw
								NULL	fawtawbu	fawtawbu
								NULL	fawtawby	fawtawby
								NULL	fawteebo	fawteebo
								NULL	fawteebu	fawteebu
								NULL	fawteeby	fawteeby
								NULL	fawter	fawter
								NULL	fawterbo	fawterbo
								NULL	fawterby	fawterby
								NULL	fawtey	fawtey
								NULL	fawteybo	fawteybo
								NULL	fawteyby	fawteyby
								NULL	fawto	fawto
								NULL	fawtobu	fawtobu
								NULL	fawtoby	fawtoby
								NULL	fawtor	fawtor
								NULL	fawtorbu	fawtorbu
								NULL	fawtorby	fawtorby
								NULL	fawtoy	fawtoy
								NULL	fawtoybu	fawtoybu
								NULL	fawtoyby	fawtoyby
								NULL	fawtu	fawtu
								NULL	fawtubo	fawtubo
								NULL	fawtubu	fawtubu
								NULL	fawtuby	fawtuby
								NULL	fawty	fawty
								NULL	fawtybo	fawtybo
								NULL	fawtybu	fawtybu
								NULL	fawtyby	fawtyby
								NULL	fawu	fawu
								NULL	fawuby	fawuby
								NULL	fawva	fawva
								NULL	fawvabo	fawvabo
								NULL	fawvaby	fawvaby
								NULL	fawvar	fawvar
								NULL	fawvarbu	fawvarbu
								NULL	fawvarby	fawvarby
								NULL	fawvaw	fawvaw
								NULL	fawvawbo	fawvawbo
								NULL	fawvawby	fawvawby
								NULL	fawvee	fawvee
								NULL	fawveebo	fawveebo
								NULL	fawveebu	fawveebu
								NULL	fawveeby	fawveeby
								NULL	fawver	fawver
								NULL	fawverbu	fawverbu
								NULL	fawverby	fawverby
								NULL	fawvey	fawvey
								NULL	fawveybo	fawveybo
								NULL	fawveyby	fawveyby
								NULL	fawvo	fawvo
								NULL	fawvobo	fawvobo
								NULL	fawvobu	fawvobu
								NULL	fawvoby	fawvoby
								NULL	fawvor	fawvor
								NULL	fawvorbo	fawvorbo
								NULL	fawvorbu	fawvorbu
								NULL	fawvorby	fawvorby
								NULL	fawvoy	fawvoy
								NULL	fawvoybu	fawvoybu
								NULL	fawvoyby	fawvoyby
								NULL	fawvu	fawvu
								NULL	fawvubo	fawvubo
								NULL	fawvubu	fawvubu
								NULL	fawvuby	fawvuby
								NULL	fawvy	fawvy
								NULL	fawvybo	fawvybo
								NULL	fawvybu	fawvybu
								NULL	fawvyby	fawvyby
								NULL	fawwa	fawwa
								NULL	fawwaby	fawwaby
								NULL	fawwar	fawwar
								NULL	fawwarbu	fawwarbu
								NULL	fawwarby	fawwarby
								NULL	fawwaw	fawwaw
								NULL	fawwawby	fawwawby
								NULL	fawwee	fawwee
								NULL	fawweebu	fawweebu
								NULL	fawweeby	fawweeby
								NULL	fawwer	fawwer
								NULL	fawwerbo	fawwerbo
								NULL	fawwerby	fawwerby
								NULL	fawwey	fawwey
								NULL	fawweybu	fawweybu
								NULL	fawweyby	fawweyby
								NULL	fawwo	fawwo
								NULL	fawwoby	fawwoby
								NULL	fawwor	fawwor
								NULL	fawworbu	fawworbu
								NULL	fawworby	fawworby
								NULL	fawwoy	fawwoy
								NULL	fawwoybo	fawwoybo
								NULL	fawwoybu	fawwoybu
								NULL	fawwoyby	fawwoyby
								NULL	fawwu	fawwu
								NULL	fawwubo	fawwubo
								NULL	fawwubu	fawwubu
								NULL	fawwuby	fawwuby
								NULL	fawwy	fawwy
								NULL	fawwybo	fawwybo
								NULL	fawwybu	fawwybu
								NULL	fawwyby	fawwyby
								NULL	fawy	fawy
								NULL	fawyby	fawyby
								NULL	fawza	fawza
								NULL	fawzabo	fawzabo
								NULL	fawzabu	fawzabu
								NULL	fawzaby	fawzaby
								NULL	fawzar	fawzar
								NULL	fawzarbo	fawzarbo
								NULL	fawzarbu	fawzarbu
								NULL	fawzarby	fawzarby
								NULL	fawzaw	fawzaw
								NULL	fawzawbo	fawzawbo
								NULL	fawzawbu	fawzawbu
								NULL	fawzawby	fawzawby
								NULL	fawzee	fawzee
								NULL	fawzeebo	fawzeebo
								NULL	fawzeebu	fawzeebu
								NULL	fawzer	fawzer
								NULL	fawzerbo	fawzerbo
								NULL	fawzerby	fawzerby
								NULL	fawzey	fawzey
								NULL	fawzeybu	fawzeybu
								NULL	fawzeyby	fawzeyby
								NULL	fawzo	fawzo
								NULL	fawzobo	fawzobo
								NULL	fawzobu	fawzobu
								NULL	fawzoby	fawzoby
								NULL	fawzor	fawzor
								NULL	fawzorbu	fawzorbu
								NULL	fawzorby	fawzorby
								NULL	fawzoy	fawzoy
								NULL	fawzoybu	fawzoybu
								NULL	fawzoyby	fawzoyby
								NULL	fawzu	fawzu
								NULL	fawzubo	fawzubo
								NULL	fawzubu	fawzubu
								NULL	fawzuby	fawzuby
								NULL	fawzy	fawzy
								NULL	fawzybo	fawzybo
								NULL	fawzybu	fawzybu
								NULL	fawzyby	fawzyby
								NULL	faza	faza
								NULL	fazabo	fazabo
								NULL	fazabu	fazabu
								NULL	fazaby	fazaby
								NULL	fazar	fazar
								NULL	fazarbo	fazarbo
								NULL	fazarby	fazarby
								NULL	fazaw	fazaw
								NULL	fazawbu	fazawbu
								NULL	fazawby	fazawby
								NULL	fazee	fazee
								NULL	fazeebo	fazeebo
								NULL	fazeeby	fazeeby
								NULL	fazer	fazer
								NULL	fazerbo	fazerbo
								NULL	fazerbu	fazerbu
								NULL	fazerby	fazerby
								NULL	fazey	fazey
								NULL	fazeybo	fazeybo
								NULL	fazeybu	fazeybu
								NULL	fazeyby	fazeyby
								NULL	fazo	fazo
								NULL	fazobo	fazobo
								NULL	fazoby	fazoby
								NULL	fazor	fazor
								NULL	fazorbu	fazorbu
								NULL	fazorby	fazorby
								NULL	fazoy	fazoy
								NULL	fazoybu	fazoybu
								NULL	fazoyby	fazoyby
								NULL	fazu	fazu
								NULL	fazubo	fazubo
								NULL	fazubu	fazubu
								NULL	fazuby	fazuby
								NULL	fazy	fazy
								NULL	fazybo	fazybo
								NULL	fazybu	fazybu
								NULL	fazyby	fazyby
								NULL	feebabo	feebabo
								NULL	feebabu	feebabu
								NULL	feebaby	feebaby
								NULL	feebar	feebar
								NULL	feebarbu	feebarbu
								NULL	feebarby	feebarby
								NULL	feebaw	feebaw
								NULL	feebawbu	feebawbu
								NULL	feebawby	feebawby
								NULL	feebee	feebee
								NULL	feebeebo	feebeebo
								NULL	feebeebu	feebeebu
								NULL	feebeeby	feebeeby
								NULL	feeber	feeber
								NULL	feeberbo	feeberbo
								NULL	feeberbu	feeberbu
								NULL	feeberby	feeberby
								NULL	feebey	feebey
								NULL	feebeybo	feebeybo
								NULL	feebeybu	feebeybu
								NULL	feebeyby	feebeyby
								NULL	feebla	feebla
								NULL	feeblaby	feeblaby
								NULL	feeblar	feeblar
								NULL	feeblarbu	feeblarbu
								NULL	feeblarby	feeblarby
								NULL	feeblaw	feeblaw
								NULL	feeblawbu	feeblawbu
								NULL	feeblawby	feeblawby
								NULL	feeblee	feeblee
								NULL	feebleebu	feebleebu
								NULL	feebleeby	feebleeby
								NULL	feebler	feebler
								NULL	feeblerbu	feeblerbu
								NULL	feeblerby	feeblerby
								NULL	feebley	feebley
								NULL	feebleybu	feebleybu
								NULL	feeblo	feeblo
								NULL	feeblobu	feeblobu
								NULL	feebloby	feebloby
								NULL	feeblor	feeblor
								NULL	feeblorbu	feeblorbu
								NULL	feeblorby	feeblorby
								NULL	feebloy	feebloy
								NULL	feebloybu	feebloybu
								NULL	feebloyby	feebloyby
								NULL	feeblu	feeblu
								NULL	feeblubu	feeblubu
								NULL	feebluby	feebluby
								NULL	feebly	feebly
								NULL	feeblybu	feeblybu
								NULL	feeblyby	feeblyby
								NULL	feebo	feebo
								NULL	feebobo	feebobo
								NULL	feebobu	feebobu
								NULL	feeboby	feeboby
								NULL	feebor	feebor
								NULL	feeborbo	feeborbo
								NULL	feeborbu	feeborbu
								NULL	feeborby	feeborby
								NULL	feeboy	feeboy
								NULL	feeboybo	feeboybo
								NULL	feeboybu	feeboybu
								NULL	feeboyby	feeboyby
								NULL	feebu	feebu
								NULL	feebubo	feebubo
								NULL	feebubu	feebubu
								NULL	feebuby	feebuby
								NULL	feeby	feeby
								NULL	feebybo	feebybo
								NULL	feebybu	feebybu
								NULL	feebyby	feebyby
								NULL	feecha	feecha
								NULL	feechabu	feechabu
								NULL	feechaby	feechaby
								NULL	feechar	feechar
								NULL	feecharbu	feecharbu
								NULL	feecharby	feecharby
								NULL	feechaw	feechaw
								NULL	feechawbu	feechawbu
								NULL	feechawby	feechawby
								NULL	feechee	feechee
								NULL	feecheebu	feecheebu
								NULL	feecheeby	feecheeby
								NULL	feecher	feecher
								NULL	feecherbu	feecherbu
								NULL	feecherby	feecherby
								NULL	feecheybu	feecheybu
								NULL	feecheyby	feecheyby
								NULL	feecho	feecho
								NULL	feechobu	feechobu
								NULL	feechoby	feechoby
								NULL	feechor	feechor
								NULL	feechorbu	feechorbu
								NULL	feechoy	feechoy
								NULL	feechoybu	feechoybu
								NULL	feechoyby	feechoyby
								NULL	feechu	feechu
								NULL	feechubu	feechubu
								NULL	feechuby	feechuby
								NULL	feechy	feechy
								NULL	feechybu	feechybu
								NULL	feechyby	feechyby
								NULL	feeda	feeda
								NULL	feedaby	feedaby
								NULL	feedar	feedar
								NULL	feedarbo	feedarbo
								NULL	feedarbu	feedarbu
								NULL	feedarby	feedarby
								NULL	feedaw	feedaw
								NULL	feedawbo	feedawbo
								NULL	feedawbu	feedawbu
								NULL	feedawby	feedawby
								NULL	feedee	feedee
								NULL	feedeebo	feedeebo
								NULL	feedeebu	feedeebu
								NULL	feedeeby	feedeeby
								NULL	feeder	feeder
								NULL	feederbo	feederbo
								NULL	feederbu	feederbu
								NULL	feederby	feederby
								NULL	feedey	feedey
								NULL	feedeybu	feedeybu
								NULL	feedeyby	feedeyby
								NULL	feedo	feedo
								NULL	feedobo	feedobo
								NULL	feedobu	feedobu
								NULL	feedoby	feedoby
								NULL	feedor	feedor
								NULL	feedorbo	feedorbo
								NULL	feedorbu	feedorbu
								NULL	feedorby	feedorby
								NULL	feedoy	feedoy
								NULL	feedoybo	feedoybo
								NULL	feedoybu	feedoybu
								NULL	feedoyby	feedoyby
								NULL	feedubo	feedubo
								NULL	feedubu	feedubu
								NULL	feeduby	feeduby
								NULL	feedy	feedy
								NULL	feedybo	feedybo
								NULL	feedybu	feedybu
								NULL	feedyby	feedyby
								NULL	feefa	feefa
								NULL	feefabo	feefabo
								NULL	feefabu	feefabu
								NULL	feefaby	feefaby
								NULL	feefar	feefar
								NULL	feefarbo	feefarbo
								NULL	feefarbu	feefarbu
								NULL	feefarby	feefarby
								NULL	feefaw	feefaw
								NULL	feefawbu	feefawbu
								NULL	feefawby	feefawby
								NULL	feefee	feefee
								NULL	feefeebo	feefeebo
								NULL	feefeebu	feefeebu
								NULL	feefeeby	feefeeby
								NULL	feefer	feefer
								NULL	feeferbo	feeferbo
								NULL	feeferbu	feeferbu
								NULL	feeferby	feeferby
								NULL	feefey	feefey
								NULL	feefeybu	feefeybu
								NULL	feefeyby	feefeyby
								NULL	feefla	feefla
								NULL	feeflabu	feeflabu
								NULL	feeflaby	feeflaby
								NULL	feeflar	feeflar
								NULL	feeflarbu	feeflarbu
								NULL	feeflarby	feeflarby
								NULL	feeflaw	feeflaw
								NULL	feeflawby	feeflawby
								NULL	feeflee	feeflee
								NULL	feefleebu	feefleebu
								NULL	feefleeby	feefleeby
								NULL	feeflerbu	feeflerbu
								NULL	feeflerby	feeflerby
								NULL	feefley	feefley
								NULL	feefleyby	feefleyby
								NULL	feeflo	feeflo
								NULL	feeflobu	feeflobu
								NULL	feefloby	feefloby
								NULL	feeflor	feeflor
								NULL	feeflorbu	feeflorbu
								NULL	feeflorby	feeflorby
								NULL	feefloy	feefloy
								NULL	feefloybu	feefloybu
								NULL	feefloyby	feefloyby
								NULL	feeflu	feeflu
								NULL	feeflubu	feeflubu
								NULL	feefluby	feefluby
								NULL	feeflybu	feeflybu
								NULL	feeflyby	feeflyby
								NULL	feefo	feefo
								NULL	feefobo	feefobo
								NULL	feefobu	feefobu
								NULL	feefoby	feefoby
								NULL	feefor	feefor
								NULL	feeforbu	feeforbu
								NULL	feeforby	feeforby
								NULL	feefoy	feefoy
								NULL	feefoybo	feefoybo
								NULL	feefoybu	feefoybu
								NULL	feefoyby	feefoyby
								NULL	feefu	feefu
								NULL	feefubo	feefubo
								NULL	feefubu	feefubu
								NULL	feefuby	feefuby
								NULL	feefy	feefy
								NULL	feefybo	feefybo
								NULL	feefybu	feefybu
								NULL	feefyby	feefyby
								NULL	feega	feega
								NULL	feegabo	feegabo
								NULL	feegabu	feegabu
								NULL	feegaby	feegaby
								NULL	feegar	feegar
								NULL	feegarbo	feegarbo
								NULL	feegarbu	feegarbu
								NULL	feegarby	feegarby
								NULL	feegaw	feegaw
								NULL	feegawbo	feegawbo
								NULL	feegawbu	feegawbu
								NULL	feegawby	feegawby
								NULL	feegee	feegee
								NULL	feegeebu	feegeebu
								NULL	feegeeby	feegeeby
								NULL	feeger	feeger
								NULL	feegerbo	feegerbo
								NULL	feegerbu	feegerbu
								NULL	feegerby	feegerby
								NULL	feegeybo	feegeybo
								NULL	feegeybu	feegeybu
								NULL	feegeyby	feegeyby
								NULL	feegla	feegla
								NULL	feeglabu	feeglabu
								NULL	feeglaby	feeglaby
								NULL	feeglar	feeglar
								NULL	feeglarbu	feeglarbu
								NULL	feeglarby	feeglarby
								NULL	feeglawbu	feeglawbu
								NULL	feeglawby	feeglawby
								NULL	feeglee	feeglee
								NULL	feegleebu	feegleebu
								NULL	feegleeby	feegleeby
								NULL	feegler	feegler
								NULL	feeglerbu	feeglerbu
								NULL	feeglerby	feeglerby
								NULL	feegley	feegley
								NULL	feegleyby	feegleyby
								NULL	feeglo	feeglo
								NULL	feegloby	feegloby
								NULL	feeglorbu	feeglorbu
								NULL	feeglorby	feeglorby
								NULL	feegloy	feegloy
								NULL	feegloybu	feegloybu
								NULL	feeglu	feeglu
								NULL	feeglubu	feeglubu
								NULL	feegluby	feegluby
								NULL	feegly	feegly
								NULL	feeglybu	feeglybu
								NULL	feeglyby	feeglyby
								NULL	feegobu	feegobu
								NULL	feegoby	feegoby
								NULL	feegor	feegor
								NULL	feegorbo	feegorbo
								NULL	feegorbu	feegorbu
								NULL	feegorby	feegorby
								NULL	feegoy	feegoy
								NULL	feegoybu	feegoybu
								NULL	feegoyby	feegoyby
								NULL	feegu	feegu
								NULL	feegubo	feegubo
								NULL	feegubu	feegubu
								NULL	feeguby	feeguby
								NULL	feegy	feegy
								NULL	feegybo	feegybo
								NULL	feegyby	feegyby
								NULL	feeja	feeja
								NULL	feejabo	feejabo
								NULL	feejabu	feejabu
								NULL	feejaby	feejaby
								NULL	feejar	feejar
								NULL	feejarbo	feejarbo
								NULL	feejarbu	feejarbu
								NULL	feejarby	feejarby
								NULL	feejaw	feejaw
								NULL	feejawbo	feejawbo
								NULL	feejawbu	feejawbu
								NULL	feejawby	feejawby
								NULL	feejee	feejee
								NULL	feejeebo	feejeebo
								NULL	feejeebu	feejeebu
								NULL	feejeeby	feejeeby
								NULL	feejer	feejer
								NULL	feejerbo	feejerbo
								NULL	feejerbu	feejerbu
								NULL	feejerby	feejerby
								NULL	feejey	feejey
								NULL	feejeybu	feejeybu
								NULL	feejeyby	feejeyby
								NULL	feejo	feejo
								NULL	feejobo	feejobo
								NULL	feejobu	feejobu
								NULL	feejoby	feejoby
								NULL	feejor	feejor
								NULL	feejorbo	feejorbo
								NULL	feejorbu	feejorbu
								NULL	feejorby	feejorby
								NULL	feejoy	feejoy
								NULL	feejoybu	feejoybu
								NULL	feejoyby	feejoyby
								NULL	feeju	feeju
								NULL	feejubo	feejubo
								NULL	feejubu	feejubu
								NULL	feejuby	feejuby
								NULL	feejy	feejy
								NULL	feejybu	feejybu
								NULL	feejyby	feejyby
								NULL	feeka	feeka
								NULL	feekabo	feekabo
								NULL	feekabu	feekabu
								NULL	feekaby	feekaby
								NULL	feekar	feekar
								NULL	feekarbu	feekarbu
								NULL	feekaw	feekaw
								NULL	feekawbu	feekawbu
								NULL	feekawby	feekawby
								NULL	feekee	feekee
								NULL	feekeebo	feekeebo
								NULL	feekeebu	feekeebu
								NULL	feekeeby	feekeeby
								NULL	feeker	feeker
								NULL	feekerbo	feekerbo
								NULL	feekerbu	feekerbu
								NULL	feekerby	feekerby
								NULL	feekey	feekey
								NULL	feekeybu	feekeybu
								NULL	feekeyby	feekeyby
								NULL	feekla	feekla
								NULL	feeklaby	feeklaby
								NULL	feeklar	feeklar
								NULL	feeklarby	feeklarby
								NULL	feeklaw	feeklaw
								NULL	feeklawbu	feeklawbu
								NULL	feeklawby	feeklawby
								NULL	feeklee	feeklee
								NULL	feekleebu	feekleebu
								NULL	feekleeby	feekleeby
								NULL	feekler	feekler
								NULL	feeklerby	feeklerby
								NULL	feekleybu	feekleybu
								NULL	feekleyby	feekleyby
								NULL	feeklo	feeklo
								NULL	feeklobu	feeklobu
								NULL	feekloby	feekloby
								NULL	feeklor	feeklor
								NULL	feeklorbu	feeklorbu
								NULL	feeklorby	feeklorby
								NULL	feekloy	feekloy
								NULL	feekloybu	feekloybu
								NULL	feekloyby	feekloyby
								NULL	feeklu	feeklu
								NULL	feekluby	feekluby
								NULL	feekly	feekly
								NULL	feeklybu	feeklybu
								NULL	feeklyby	feeklyby
								NULL	feeko	feeko
								NULL	feekobu	feekobu
								NULL	feekoby	feekoby
								NULL	feekor	feekor
								NULL	feekorbo	feekorbo
								NULL	feekorbu	feekorbu
								NULL	feekorby	feekorby
								NULL	feekoy	feekoy
								NULL	feekoybo	feekoybo
								NULL	feekoybu	feekoybu
								NULL	feekoyby	feekoyby
								NULL	feeku	feeku
								NULL	feekubo	feekubo
								NULL	feekubu	feekubu
								NULL	feeky	feeky
								NULL	feekybo	feekybo
								NULL	feekybu	feekybu
								NULL	feekyby	feekyby
								NULL	feela	feela
								NULL	feelabo	feelabo
								NULL	feelabu	feelabu
								NULL	feelaby	feelaby
								NULL	feelar	feelar
								NULL	feelarbo	feelarbo
								NULL	feelarbu	feelarbu
								NULL	feelarby	feelarby
								NULL	feelaw	feelaw
								NULL	feelawbo	feelawbo
								NULL	feelawbu	feelawbu
								NULL	feelawby	feelawby
								NULL	feelee	feelee
								NULL	feeleebo	feeleebo
								NULL	feeleebu	feeleebu
								NULL	feeleeby	feeleeby
								NULL	feeler	feeler
								NULL	feelerbu	feelerbu
								NULL	feelerby	feelerby
								NULL	feeleybu	feeleybu
								NULL	feeleyby	feeleyby
								NULL	feelo	feelo
								NULL	feelobo	feelobo
								NULL	feelobu	feelobu
								NULL	feeloby	feeloby
								NULL	feelor	feelor
								NULL	feelorbo	feelorbo
								NULL	feelorbu	feelorbu
								NULL	feelorby	feelorby
								NULL	feeloy	feeloy
								NULL	feeloybo	feeloybo
								NULL	feeloybu	feeloybu
								NULL	feeloyby	feeloyby
								NULL	feelu	feelu
								NULL	feelubu	feelubu
								NULL	feeluby	feeluby
								NULL	feely	feely
								NULL	feelybo	feelybo
								NULL	feelybu	feelybu
								NULL	feelyby	feelyby
								NULL	feema	feema
								NULL	feemabo	feemabo
								NULL	feemabu	feemabu
								NULL	feemaby	feemaby
								NULL	feemar	feemar
								NULL	feemarbo	feemarbo
								NULL	feemarbu	feemarbu
								NULL	feemarby	feemarby
								NULL	feemaw	feemaw
								NULL	feemawbo	feemawbo
								NULL	feemawbu	feemawbu
								NULL	feemawby	feemawby
								NULL	feemee	feemee
								NULL	feemeebu	feemeebu
								NULL	feemeeby	feemeeby
								NULL	feemer	feemer
								NULL	feemerbo	feemerbo
								NULL	feemerbu	feemerbu
								NULL	feemerby	feemerby
								NULL	feemey	feemey
								NULL	feemeybu	feemeybu
								NULL	feemeyby	feemeyby
								NULL	feemo	feemo
								NULL	feemobu	feemobu
								NULL	feemoby	feemoby
								NULL	feemor	feemor
								NULL	feemorbu	feemorbu
								NULL	feemorby	feemorby
								NULL	feemoy	feemoy
								NULL	feemoybo	feemoybo
								NULL	feemoybu	feemoybu
								NULL	feemoyby	feemoyby
								NULL	feemu	feemu
								NULL	feemubo	feemubo
								NULL	feemubu	feemubu
								NULL	feemuby	feemuby
								NULL	feemy	feemy
								NULL	feemybo	feemybo
								NULL	feemybu	feemybu
								NULL	feemyby	feemyby
								NULL	feena	feena
								NULL	feenabo	feenabo
								NULL	feenabu	feenabu
								NULL	feenaby	feenaby
								NULL	feenar	feenar
								NULL	feenarbo	feenarbo
								NULL	feenarbu	feenarbu
								NULL	feenarby	feenarby
								NULL	feenaw	feenaw
								NULL	feenawbo	feenawbo
								NULL	feenawbu	feenawbu
								NULL	feenawby	feenawby
								NULL	feenee	feenee
								NULL	feeneebu	feeneebu
								NULL	feeneeby	feeneeby
								NULL	feenerbo	feenerbo
								NULL	feenerbu	feenerbu
								NULL	feenerby	feenerby
								NULL	feeney	feeney
								NULL	feeneybo	feeneybo
								NULL	feeneybu	feeneybu
								NULL	feeneyby	feeneyby
								NULL	feeno	feeno
								NULL	feenobo	feenobo
								NULL	feenobu	feenobu
								NULL	feenoby	feenoby
								NULL	feenor	feenor
								NULL	feenorbo	feenorbo
								NULL	feenorbu	feenorbu
								NULL	feenorby	feenorby
								NULL	feenoy	feenoy
								NULL	feenoybo	feenoybo
								NULL	feenoybu	feenoybu
								NULL	feenoyby	feenoyby
								NULL	feenu	feenu
								NULL	feenubo	feenubo
								NULL	feenubu	feenubu
								NULL	feenuby	feenuby
								NULL	feeny	feeny
								NULL	feenybo	feenybo
								NULL	feenybu	feenybu
								NULL	feenyby	feenyby
								NULL	feepa	feepa
								NULL	feepabo	feepabo
								NULL	feepabu	feepabu
								NULL	feepaby	feepaby
								NULL	feeparbu	feeparbu
								NULL	feeparby	feeparby
								NULL	feepaw	feepaw
								NULL	feepawbu	feepawbu
								NULL	feepawby	feepawby
								NULL	feepee	feepee
								NULL	feepeebo	feepeebo
								NULL	feepeebu	feepeebu
								NULL	feepeeby	feepeeby
								NULL	feeper	feeper
								NULL	feeperbu	feeperbu
								NULL	feeperby	feeperby
								NULL	feepey	feepey
								NULL	feepeybo	feepeybo
								NULL	feepeybu	feepeybu
								NULL	feepeyby	feepeyby
								NULL	feepla	feepla
								NULL	feeplaby	feeplaby
								NULL	feeplar	feeplar
								NULL	feeplarbu	feeplarbu
								NULL	feeplarby	feeplarby
								NULL	feeplawbu	feeplawbu
								NULL	feeplawby	feeplawby
								NULL	feeplee	feeplee
								NULL	feepleebu	feepleebu
								NULL	feepleeby	feepleeby
								NULL	feepler	feepler
								NULL	feeplerbu	feeplerbu
								NULL	feeplerby	feeplerby
								NULL	feepley	feepley
								NULL	feepleybu	feepleybu
								NULL	feepleyby	feepleyby
								NULL	feeplo	feeplo
								NULL	feeplobu	feeplobu
								NULL	feeploby	feeploby
								NULL	feeplor	feeplor
								NULL	feeplorbu	feeplorbu
								NULL	feeplorby	feeplorby
								NULL	feeploy	feeploy
								NULL	feeploybu	feeploybu
								NULL	feeployby	feeployby
								NULL	feeplu	feeplu
								NULL	feeplubu	feeplubu
								NULL	feepluby	feepluby
								NULL	feeply	feeply
								NULL	feeplybu	feeplybu
								NULL	feeplyby	feeplyby
								NULL	feepobo	feepobo
								NULL	feepobu	feepobu
								NULL	feepoby	feepoby
								NULL	feepor	feepor
								NULL	feeporbo	feeporbo
								NULL	feeporbu	feeporbu
								NULL	feeporby	feeporby
								NULL	feepoy	feepoy
								NULL	feepoybu	feepoybu
								NULL	feepoyby	feepoyby
								NULL	feepu	feepu
								NULL	feepubo	feepubo
								NULL	feepubu	feepubu
								NULL	feepuby	feepuby
								NULL	feepy	feepy
								NULL	feepybo	feepybo
								NULL	feepybu	feepybu
								NULL	feepyby	feepyby
								NULL	feera	feera
								NULL	feerabo	feerabo
								NULL	feerabu	feerabu
								NULL	feeraby	feeraby
								NULL	feerar	feerar
								NULL	feerarbu	feerarbu
								NULL	feerarby	feerarby
								NULL	feeraw	feeraw
								NULL	feerawby	feerawby
								NULL	feeree	feeree
								NULL	feereebu	feereebu
								NULL	feereeby	feereeby
								NULL	feerer	feerer
								NULL	feererbu	feererbu
								NULL	feererby	feererby
								NULL	feerey	feerey
								NULL	feereybo	feereybo
								NULL	feereybu	feereybu
								NULL	feereyby	feereyby
								NULL	feerobo	feerobo
								NULL	feerobu	feerobu
								NULL	feeroby	feeroby
								NULL	feeror	feeror
								NULL	feerorbo	feerorbo
								NULL	feerorbu	feerorbu
								NULL	feerorby	feerorby
								NULL	feeroy	feeroy
								NULL	feeroybo	feeroybo
								NULL	feeroybu	feeroybu
								NULL	feeroyby	feeroyby
								NULL	feeru	feeru
								NULL	feerubu	feerubu
								NULL	feeruby	feeruby
								NULL	feery	feery
								NULL	feerybo	feerybo
								NULL	feerybu	feerybu
								NULL	feeryby	feeryby
								NULL	feesa	feesa
								NULL	feesabu	feesabu
								NULL	feesaby	feesaby
								NULL	feesar	feesar
								NULL	feesarbu	feesarbu
								NULL	feesarby	feesarby
								NULL	feesaw	feesaw
								NULL	feesawbu	feesawbu
								NULL	feesawby	feesawby
								NULL	feesee	feesee
								NULL	feeseebu	feeseebu
								NULL	feeseeby	feeseeby
								NULL	feeser	feeser
								NULL	feeserbo	feeserbo
								NULL	feeserbu	feeserbu
								NULL	feeserby	feeserby
								NULL	feesey	feesey
								NULL	feeseybo	feeseybo
								NULL	feeseybu	feeseybu
								NULL	feeseyby	feeseyby
								NULL	feesha	feesha
								NULL	feeshaby	feeshaby
								NULL	feeshar	feeshar
								NULL	feesharbu	feesharbu
								NULL	feesharby	feesharby
								NULL	feeshaw	feeshaw
								NULL	feeshawbu	feeshawbu
								NULL	feeshawby	feeshawby
								NULL	feeshee	feeshee
								NULL	feesheebu	feesheebu
								NULL	feesheeby	feesheeby
								NULL	feesher	feesher
								NULL	feesherbu	feesherbu
								NULL	feesherby	feesherby
								NULL	feeshey	feeshey
								NULL	feesheybu	feesheybu
								NULL	feesheyby	feesheyby
								NULL	feesho	feesho
								NULL	feeshobu	feeshobu
								NULL	feeshoby	feeshoby
								NULL	feeshor	feeshor
								NULL	feeshorbu	feeshorbu
								NULL	feeshorby	feeshorby
								NULL	feeshoy	feeshoy
								NULL	feeshoyby	feeshoyby
								NULL	feeshu	feeshu
								NULL	feeshuby	feeshuby
								NULL	feeshy	feeshy
								NULL	feeshybu	feeshybu
								NULL	feeska	feeska
								NULL	feeskabu	feeskabu
								NULL	feeskaby	feeskaby
								NULL	feeskar	feeskar
								NULL	feeskarbu	feeskarbu
								NULL	feeskaw	feeskaw
								NULL	feeskawbu	feeskawbu
								NULL	feeskawby	feeskawby
								NULL	feeskee	feeskee
								NULL	feeskeebu	feeskeebu
								NULL	feeskeeby	feeskeeby
								NULL	feesker	feesker
								NULL	feeskerby	feeskerby
								NULL	feeskey	feeskey
								NULL	feeskeybu	feeskeybu
								NULL	feeskeyby	feeskeyby
								NULL	feesko	feesko
								NULL	feeskoby	feeskoby
								NULL	feeskor	feeskor
								NULL	feeskorbu	feeskorbu
								NULL	feeskorby	feeskorby
								NULL	feeskoybu	feeskoybu
								NULL	feeskoyby	feeskoyby
								NULL	feesku	feesku
								NULL	feeskubu	feeskubu
								NULL	feeskuby	feeskuby
								NULL	feesky	feesky
								NULL	feeskybu	feeskybu
								NULL	feeskyby	feeskyby
								NULL	feesla	feesla
								NULL	feeslabu	feeslabu
								NULL	feeslaby	feeslaby
								NULL	feeslar	feeslar
								NULL	feeslarbu	feeslarbu
								NULL	feeslarby	feeslarby
								NULL	feeslaw	feeslaw
								NULL	feeslawbu	feeslawbu
								NULL	feeslawby	feeslawby
								NULL	feeslee	feeslee
								NULL	feesleebu	feesleebu
								NULL	feesleeby	feesleeby
								NULL	feesler	feesler
								NULL	feeslerby	feeslerby
								NULL	feesley	feesley
								NULL	feesleybu	feesleybu
								NULL	feesleyby	feesleyby
								NULL	feeslo	feeslo
								NULL	feeslobu	feeslobu
								NULL	feesloby	feesloby
								NULL	feeslor	feeslor
								NULL	feeslorbu	feeslorbu
								NULL	feeslorby	feeslorby
								NULL	feesloy	feesloy
								NULL	feesloyby	feesloyby
								NULL	feeslu	feeslu
								NULL	feeslubu	feeslubu
								NULL	feesluby	feesluby
								NULL	feesly	feesly
								NULL	feeslybu	feeslybu
								NULL	feeslyby	feeslyby
								NULL	feesma	feesma
								NULL	feesmaby	feesmaby
								NULL	feesmar	feesmar
								NULL	feesmarbu	feesmarbu
								NULL	feesmarby	feesmarby
								NULL	feesmaw	feesmaw
								NULL	feesmawbu	feesmawbu
								NULL	feesmawby	feesmawby
								NULL	feesmee	feesmee
								NULL	feesmeebu	feesmeebu
								NULL	feesmeeby	feesmeeby
								NULL	feesmer	feesmer
								NULL	feesmerbu	feesmerbu
								NULL	feesmerby	feesmerby
								NULL	feesmey	feesmey
								NULL	feesmeybu	feesmeybu
								NULL	feesmeyby	feesmeyby
								NULL	feesmo	feesmo
								NULL	feesmobu	feesmobu
								NULL	feesmoby	feesmoby
								NULL	feesmor	feesmor
								NULL	feesmorbu	feesmorbu
								NULL	feesmorby	feesmorby
								NULL	feesmoy	feesmoy
								NULL	feesmoybu	feesmoybu
								NULL	feesmoyby	feesmoyby
								NULL	feesmu	feesmu
								NULL	feesmubu	feesmubu
								NULL	feesmuby	feesmuby
								NULL	feesmy	feesmy
								NULL	feesmybu	feesmybu
								NULL	feesmyby	feesmyby
								NULL	feesna	feesna
								NULL	feesnabu	feesnabu
								NULL	feesnaby	feesnaby
								NULL	feesnar	feesnar
								NULL	feesnarbu	feesnarbu
								NULL	feesnarby	feesnarby
								NULL	feesnaw	feesnaw
								NULL	feesnawbu	feesnawbu
								NULL	feesnawby	feesnawby
								NULL	feesnee	feesnee
								NULL	feesneeby	feesneeby
								NULL	feesner	feesner
								NULL	feesnerbu	feesnerbu
								NULL	feesnerby	feesnerby
								NULL	feesney	feesney
								NULL	feesneybu	feesneybu
								NULL	feesneyby	feesneyby
								NULL	feesno	feesno
								NULL	feesnoby	feesnoby
								NULL	feesnor	feesnor
								NULL	feesnorby	feesnorby
								NULL	feesnoy	feesnoy
								NULL	feesnoyby	feesnoyby
								NULL	feesnu	feesnu
								NULL	feesnubu	feesnubu
								NULL	feesnuby	feesnuby
								NULL	feesny	feesny
								NULL	feesnybu	feesnybu
								NULL	feesnyby	feesnyby
								NULL	feeso	feeso
								NULL	feesobo	feesobo
								NULL	feesobu	feesobu
								NULL	feesoby	feesoby
								NULL	feesor	feesor
								NULL	feesorbo	feesorbo
								NULL	feesorbu	feesorbu
								NULL	feesorby	feesorby
								NULL	feesoy	feesoy
								NULL	feesoybo	feesoybo
								NULL	feesoyby	feesoyby
								NULL	feespa	feespa
								NULL	feespabu	feespabu
								NULL	feespaby	feespaby
								NULL	feespar	feespar
								NULL	feesparbu	feesparbu
								NULL	feesparby	feesparby
								NULL	feespaw	feespaw
								NULL	feespawbu	feespawbu
								NULL	feespawby	feespawby
								NULL	feespee	feespee
								NULL	feespeebu	feespeebu
								NULL	feespeeby	feespeeby
								NULL	feesper	feesper
								NULL	feesperbu	feesperbu
								NULL	feesperby	feesperby
								NULL	feespey	feespey
								NULL	feespeybu	feespeybu
								NULL	feespeyby	feespeyby
								NULL	feespo	feespo
								NULL	feespobu	feespobu
								NULL	feespoby	feespoby
								NULL	feespor	feespor
								NULL	feesporbu	feesporbu
								NULL	feesporby	feesporby
								NULL	feespoy	feespoy
								NULL	feespoybu	feespoybu
								NULL	feespoyby	feespoyby
								NULL	feespu	feespu
								NULL	feespubu	feespubu
								NULL	feespuby	feespuby
								NULL	feespy	feespy
								NULL	feespybu	feespybu
								NULL	feespyby	feespyby
								NULL	feesta	feesta
								NULL	feestabu	feestabu
								NULL	feestar	feestar
								NULL	feestarbu	feestarbu
								NULL	feestarby	feestarby
								NULL	feestaw	feestaw
								NULL	feestawbu	feestawbu
								NULL	feestawby	feestawby
								NULL	feestee	feestee
								NULL	feesteeby	feesteeby
								NULL	feester	feester
								NULL	feesterbu	feesterbu
								NULL	feesterby	feesterby
								NULL	feestey	feestey
								NULL	feesteybu	feesteybu
								NULL	feesteyby	feesteyby
								NULL	feesto	feesto
								NULL	feestobu	feestobu
								NULL	feestoby	feestoby
								NULL	feestor	feestor
								NULL	feestorbu	feestorbu
								NULL	feestorby	feestorby
								NULL	feestoy	feestoy
								NULL	feestoybu	feestoybu
								NULL	feestoyby	feestoyby
								NULL	feestu	feestu
								NULL	feestubu	feestubu
								NULL	feestuby	feestuby
								NULL	feesty	feesty
								NULL	feestyby	feestyby
								NULL	feesu	feesu
								NULL	feesubo	feesubo
								NULL	feesubu	feesubu
								NULL	feesuby	feesuby
								NULL	feeswabu	feeswabu
								NULL	feeswaby	feeswaby
								NULL	feeswar	feeswar
								NULL	feeswarbu	feeswarbu
								NULL	feeswarby	feeswarby
								NULL	feeswaw	feeswaw
								NULL	feeswawbu	feeswawbu
								NULL	feeswawby	feeswawby
								NULL	feeswee	feeswee
								NULL	feesweebu	feesweebu
								NULL	feesweeby	feesweeby
								NULL	feeswer	feeswer
								NULL	feeswerby	feeswerby
								NULL	feeswey	feeswey
								NULL	feesweyby	feesweyby
								NULL	feeswo	feeswo
								NULL	feeswoby	feeswoby
								NULL	feeswor	feeswor
								NULL	feesworbu	feesworbu
								NULL	feesworby	feesworby
								NULL	feeswoy	feeswoy
								NULL	feeswoybu	feeswoybu
								NULL	feeswoyby	feeswoyby
								NULL	feeswu	feeswu
								NULL	feeswubu	feeswubu
								NULL	feeswuby	feeswuby
								NULL	feeswy	feeswy
								NULL	feeswybu	feeswybu
								NULL	feeswyby	feeswyby
								NULL	feesy	feesy
								NULL	feesybo	feesybo
								NULL	feesybu	feesybu
								NULL	feesyby	feesyby
								NULL	feeta	feeta
								NULL	feetabo	feetabo
								NULL	feetabu	feetabu
								NULL	feetaby	feetaby
								NULL	feetar	feetar
								NULL	feetarbo	feetarbo
								NULL	feetarby	feetarby
								NULL	feetaw	feetaw
								NULL	feetawbo	feetawbo
								NULL	feetawbu	feetawbu
								NULL	feetawby	feetawby
								NULL	feetee	feetee
								NULL	feeteebo	feeteebo
								NULL	feeteebu	feeteebu
								NULL	feeteeby	feeteeby
								NULL	feeter	feeter
								NULL	feeterbo	feeterbo
								NULL	feeterbu	feeterbu
								NULL	feeterby	feeterby
								NULL	feetey	feetey
								NULL	feeteybo	feeteybo
								NULL	feeteyby	feeteyby
								NULL	feeto	feeto
								NULL	feetobu	feetobu
								NULL	feetoby	feetoby
								NULL	feetorbo	feetorbo
								NULL	feetorbu	feetorbu
								NULL	feetorby	feetorby
								NULL	feetoy	feetoy
								NULL	feetoybu	feetoybu
								NULL	feetoyby	feetoyby
								NULL	feetu	feetu
								NULL	feetubu	feetubu
								NULL	feetuby	feetuby
								NULL	feety	feety
								NULL	feetybo	feetybo
								NULL	feetybu	feetybu
								NULL	feetyby	feetyby
								NULL	feeva	feeva
								NULL	feevabo	feevabo
								NULL	feevaby	feevaby
								NULL	feevar	feevar
								NULL	feevarbu	feevarbu
								NULL	feevarby	feevarby
								NULL	feevaw	feevaw
								NULL	feevawbo	feevawbo
								NULL	feevawbu	feevawbu
								NULL	feevawby	feevawby
								NULL	feevee	feevee
								NULL	feeveebu	feeveebu
								NULL	feeveeby	feeveeby
								NULL	feever	feever
								NULL	feeverbu	feeverbu
								NULL	feevey	feevey
								NULL	feeveybu	feeveybu
								NULL	feeveyby	feeveyby
								NULL	feevo	feevo
								NULL	feevobo	feevobo
								NULL	feevobu	feevobu
								NULL	feevoby	feevoby
								NULL	feevor	feevor
								NULL	feevorbu	feevorbu
								NULL	feevorby	feevorby
								NULL	feevoy	feevoy
								NULL	feevoybo	feevoybo
								NULL	feevoybu	feevoybu
								NULL	feevoyby	feevoyby
								NULL	feevuby	feevuby
								NULL	feevy	feevy
								NULL	feevybo	feevybo
								NULL	feevybu	feevybu
								NULL	feevyby	feevyby
								NULL	feewa	feewa
								NULL	feewabu	feewabu
								NULL	feewaby	feewaby
								NULL	feewar	feewar
								NULL	feewarbu	feewarbu
								NULL	feewarby	feewarby
								NULL	feewaw	feewaw
								NULL	feewawbu	feewawbu
								NULL	feewawby	feewawby
								NULL	feewee	feewee
								NULL	feeweebu	feeweebu
								NULL	feeweeby	feeweeby
								NULL	feewer	feewer
								NULL	feewerby	feewerby
								NULL	feewey	feewey
								NULL	feeweybo	feeweybo
								NULL	feeweybu	feeweybu
								NULL	feeweyby	feeweyby
								NULL	feewo	feewo
								NULL	feewoby	feewoby
								NULL	feeworbu	feeworbu
								NULL	feeworby	feeworby
								NULL	feewoy	feewoy
								NULL	feewoybo	feewoybo
								NULL	feewoybu	feewoybu
								NULL	feewoyby	feewoyby
								NULL	feewu	feewu
								NULL	feewubu	feewubu
								NULL	feewuby	feewuby
								NULL	feewy	feewy
								NULL	feewybo	feewybo
								NULL	feewybu	feewybu
								NULL	feewyby	feewyby
								NULL	feezabo	feezabo
								NULL	feezabu	feezabu
								NULL	feezaby	feezaby
								NULL	feezar	feezar
								NULL	feezarbo	feezarbo
								NULL	feezarbu	feezarbu
								NULL	feezarby	feezarby
								NULL	feezaw	feezaw
								NULL	feezawbo	feezawbo
								NULL	feezawby	feezawby
								NULL	feezee	feezee
								NULL	feezeebu	feezeebu
								NULL	feezeeby	feezeeby
								NULL	feezer	feezer
								NULL	feezerbo	feezerbo
								NULL	feezerby	feezerby
								NULL	feezey	feezey
								NULL	feezeybo	feezeybo
								NULL	feezeybu	feezeybu
								NULL	feezeyby	feezeyby
								NULL	feezobo	feezobo
								NULL	feezobu	feezobu
								NULL	feezoby	feezoby
								NULL	feezor	feezor
								NULL	feezorby	feezorby
								NULL	feezoy	feezoy
								NULL	feezoyby	feezoyby
								NULL	feezu	feezu
								NULL	feezubo	feezubo
								NULL	feezuby	feezuby
								NULL	feezy	feezy
								NULL	feezybo	feezybo
								NULL	feezybu	feezybu
								NULL	feezyby	feezyby
								NULL	ferbabo	ferbabo
								NULL	ferbabu	ferbabu
								NULL	ferbaby	ferbaby
								NULL	ferbar	ferbar
								NULL	ferbarbu	ferbarbu
								NULL	ferbarby	ferbarby
								NULL	ferbaw	ferbaw
								NULL	ferbawbo	ferbawbo
								NULL	ferbawby	ferbawby
								NULL	ferbee	ferbee
								NULL	ferbeebu	ferbeebu
								NULL	ferber	ferber
								NULL	ferberbo	ferberbo
								NULL	ferberbu	ferberbu
								NULL	ferbeybo	ferbeybo
								NULL	ferbeybu	ferbeybu
								NULL	ferbeyby	ferbeyby
								NULL	ferbla	ferbla
								NULL	ferblabu	ferblabu
								NULL	ferblaby	ferblaby
								NULL	ferblar	ferblar
								NULL	ferblarbu	ferblarbu
								NULL	ferblarby	ferblarby
								NULL	ferblaw	ferblaw
								NULL	ferblawbu	ferblawbu
								NULL	ferblawby	ferblawby
								NULL	ferblee	ferblee
								NULL	ferbleebu	ferbleebu
								NULL	ferbleeby	ferbleeby
								NULL	ferbler	ferbler
								NULL	ferblerbu	ferblerbu
								NULL	ferblerby	ferblerby
								NULL	ferbley	ferbley
								NULL	ferbleybu	ferbleybu
								NULL	ferbleyby	ferbleyby
								NULL	ferblo	ferblo
								NULL	ferblobu	ferblobu
								NULL	ferbloby	ferbloby
								NULL	ferblor	ferblor
								NULL	ferblorbu	ferblorbu
								NULL	ferblorby	ferblorby
								NULL	ferbloybu	ferbloybu
								NULL	ferbloyby	ferbloyby
								NULL	ferblu	ferblu
								NULL	ferblubu	ferblubu
								NULL	ferbluby	ferbluby
								NULL	ferbly	ferbly
								NULL	ferblybu	ferblybu
								NULL	ferblyby	ferblyby
								NULL	ferbo	ferbo
								NULL	ferbobo	ferbobo
								NULL	ferbobu	ferbobu
								NULL	ferboby	ferboby
								NULL	ferbor	ferbor
								NULL	ferborbo	ferborbo
								NULL	ferborbu	ferborbu
								NULL	ferborby	ferborby
								NULL	ferboy	ferboy
								NULL	ferboybo	ferboybo
								NULL	ferboybu	ferboybu
								NULL	ferboyby	ferboyby
								NULL	ferbu	ferbu
								NULL	ferbubo	ferbubo
								NULL	ferbubu	ferbubu
								NULL	ferbuby	ferbuby
								NULL	ferby	ferby
								NULL	ferbybo	ferbybo
								NULL	ferbybu	ferbybu
								NULL	ferbyby	ferbyby
								NULL	fercha	fercha
								NULL	ferchabu	ferchabu
								NULL	ferchaby	ferchaby
								NULL	ferchar	ferchar
								NULL	fercharbu	fercharbu
								NULL	fercharby	fercharby
								NULL	ferchaw	ferchaw
								NULL	ferchawbu	ferchawbu
								NULL	ferchawby	ferchawby
								NULL	ferchee	ferchee
								NULL	fercheebu	fercheebu
								NULL	fercheeby	fercheeby
								NULL	fercher	fercher
								NULL	fercherbu	fercherbu
								NULL	fercherby	fercherby
								NULL	ferchey	ferchey
								NULL	fercheybu	fercheybu
								NULL	fercheyby	fercheyby
								NULL	fercho	fercho
								NULL	ferchobu	ferchobu
								NULL	ferchoby	ferchoby
								NULL	ferchor	ferchor
								NULL	ferchorbu	ferchorbu
								NULL	ferchorby	ferchorby
								NULL	ferchoy	ferchoy
								NULL	ferchoyby	ferchoyby
								NULL	ferchu	ferchu
								NULL	ferchubu	ferchubu
								NULL	ferchuby	ferchuby
								NULL	ferchy	ferchy
								NULL	ferchybu	ferchybu
								NULL	ferchyby	ferchyby
								NULL	ferda	ferda
								NULL	ferdabu	ferdabu
								NULL	ferdaby	ferdaby
								NULL	ferdar	ferdar
								NULL	ferdarbu	ferdarbu
								NULL	ferdarby	ferdarby
								NULL	ferdaw	ferdaw
								NULL	ferdawbo	ferdawbo
								NULL	ferdawby	ferdawby
								NULL	ferdee	ferdee
								NULL	ferdeebo	ferdeebo
								NULL	ferdeebu	ferdeebu
								NULL	ferdeeby	ferdeeby
								NULL	ferder	ferder
								NULL	ferderbo	ferderbo
								NULL	ferderbu	ferderbu
								NULL	ferderby	ferderby
								NULL	ferdey	ferdey
								NULL	ferdeybo	ferdeybo
								NULL	ferdeybu	ferdeybu
								NULL	ferdeyby	ferdeyby
								NULL	ferdo	ferdo
								NULL	ferdobo	ferdobo
								NULL	ferdoby	ferdoby
								NULL	ferdor	ferdor
								NULL	ferdorbo	ferdorbo
								NULL	ferdorbu	ferdorbu
								NULL	ferdorby	ferdorby
								NULL	ferdoy	ferdoy
								NULL	ferdoybo	ferdoybo
								NULL	ferdoybu	ferdoybu
								NULL	ferdoyby	ferdoyby
								NULL	ferdu	ferdu
								NULL	ferdubo	ferdubo
								NULL	ferdubu	ferdubu
								NULL	ferduby	ferduby
								NULL	ferdy	ferdy
								NULL	ferdybo	ferdybo
								NULL	ferdybu	ferdybu
								NULL	ferdyby	ferdyby
								NULL	ferfa	ferfa
								NULL	ferfabo	ferfabo
								NULL	ferfabu	ferfabu
								NULL	ferfaby	ferfaby
								NULL	ferfarbo	ferfarbo
								NULL	ferfarbu	ferfarbu
								NULL	ferfarby	ferfarby
								NULL	ferfaw	ferfaw
								NULL	ferfawbo	ferfawbo
								NULL	ferfawbu	ferfawbu
								NULL	ferfawby	ferfawby
								NULL	ferfee	ferfee
								NULL	ferfeebo	ferfeebo
								NULL	ferfeebu	ferfeebu
								NULL	ferfeeby	ferfeeby
								NULL	ferfer	ferfer
								NULL	ferferbo	ferferbo
								NULL	ferferbu	ferferbu
								NULL	ferferby	ferferby
								NULL	ferfey	ferfey
								NULL	ferfeybu	ferfeybu
								NULL	ferfeyby	ferfeyby
								NULL	ferfla	ferfla
								NULL	ferflabu	ferflabu
								NULL	ferflaby	ferflaby
								NULL	ferflar	ferflar
								NULL	ferflarbu	ferflarbu
								NULL	ferflarby	ferflarby
								NULL	ferflaw	ferflaw
								NULL	ferflawbu	ferflawbu
								NULL	ferflawby	ferflawby
								NULL	ferflee	ferflee
								NULL	ferfleebu	ferfleebu
								NULL	ferfleeby	ferfleeby
								NULL	ferfler	ferfler
								NULL	ferflerbu	ferflerbu
								NULL	ferflerby	ferflerby
								NULL	ferfley	ferfley
								NULL	ferfleybu	ferfleybu
								NULL	ferfleyby	ferfleyby
								NULL	ferflo	ferflo
								NULL	ferflobu	ferflobu
								NULL	ferfloby	ferfloby
								NULL	ferflor	ferflor
								NULL	ferflorbu	ferflorbu
								NULL	ferflorby	ferflorby
								NULL	ferfloy	ferfloy
								NULL	ferfloybu	ferfloybu
								NULL	ferfloyby	ferfloyby
								NULL	ferflu	ferflu
								NULL	ferflubu	ferflubu
								NULL	ferfluby	ferfluby
								NULL	ferfly	ferfly
								NULL	ferflybu	ferflybu
								NULL	ferflyby	ferflyby
								NULL	ferfo	ferfo
								NULL	ferfobo	ferfobo
								NULL	ferfobu	ferfobu
								NULL	ferfoby	ferfoby
								NULL	ferfor	ferfor
								NULL	ferforbo	ferforbo
								NULL	ferforbu	ferforbu
								NULL	ferforby	ferforby
								NULL	ferfoy	ferfoy
								NULL	ferfoybo	ferfoybo
								NULL	ferfoybu	ferfoybu
								NULL	ferfoyby	ferfoyby
								NULL	ferfu	ferfu
								NULL	ferfubu	ferfubu
								NULL	ferfuby	ferfuby
								NULL	ferfy	ferfy
								NULL	ferfybo	ferfybo
								NULL	ferfybu	ferfybu
								NULL	ferfyby	ferfyby
								NULL	ferga	ferga
								NULL	fergabo	fergabo
								NULL	fergabu	fergabu
								NULL	fergaby	fergaby
								NULL	fergar	fergar
								NULL	fergarbo	fergarbo
								NULL	fergarbu	fergarbu
								NULL	fergarby	fergarby
								NULL	fergaw	fergaw
								NULL	fergawbu	fergawbu
								NULL	fergawby	fergawby
								NULL	fergee	fergee
								NULL	fergeebu	fergeebu
								NULL	fergeeby	fergeeby
								NULL	ferger	ferger
								NULL	fergerbo	fergerbo
								NULL	fergerbu	fergerbu
								NULL	fergerby	fergerby
								NULL	fergey	fergey
								NULL	fergeybo	fergeybo
								NULL	fergeybu	fergeybu
								NULL	fergeyby	fergeyby
								NULL	fergla	fergla
								NULL	ferglabu	ferglabu
								NULL	ferglar	ferglar
								NULL	ferglarbu	ferglarbu
								NULL	ferglarby	ferglarby
								NULL	ferglaw	ferglaw
								NULL	ferglawbu	ferglawbu
								NULL	fergleebu	fergleebu
								NULL	fergleeby	fergleeby
								NULL	fergler	fergler
								NULL	ferglerbu	ferglerbu
								NULL	ferglerby	ferglerby
								NULL	fergley	fergley
								NULL	fergleybu	fergleybu
								NULL	fergleyby	fergleyby
								NULL	ferglobu	ferglobu
								NULL	fergloby	fergloby
								NULL	ferglor	ferglor
								NULL	ferglorbu	ferglorbu
								NULL	ferglorby	ferglorby
								NULL	fergloy	fergloy
								NULL	fergloybu	fergloybu
								NULL	fergloyby	fergloyby
								NULL	ferglu	ferglu
								NULL	fergluby	fergluby
								NULL	ferglybu	ferglybu
								NULL	ferglyby	ferglyby
								NULL	fergo	fergo
								NULL	fergobo	fergobo
								NULL	fergobu	fergobu
								NULL	fergor	fergor
								NULL	fergorbo	fergorbo
								NULL	fergorbu	fergorbu
								NULL	fergorby	fergorby
								NULL	fergoybo	fergoybo
								NULL	fergoybu	fergoybu
								NULL	fergoyby	fergoyby
								NULL	fergu	fergu
								NULL	fergubo	fergubo
								NULL	fergubu	fergubu
								NULL	ferguby	ferguby
								NULL	fergy	fergy
								NULL	fergyby	fergyby
								NULL	ferja	ferja
								NULL	ferjabo	ferjabo
								NULL	ferjabu	ferjabu
								NULL	ferjaby	ferjaby
								NULL	ferjarbu	ferjarbu
								NULL	ferjaw	ferjaw
								NULL	ferjawbo	ferjawbo
								NULL	ferjawby	ferjawby
								NULL	ferjee	ferjee
								NULL	ferjeebo	ferjeebo
								NULL	ferjeebu	ferjeebu
								NULL	ferjeeby	ferjeeby
								NULL	ferjer	ferjer
								NULL	ferjerbo	ferjerbo
								NULL	ferjerbu	ferjerbu
								NULL	ferjerby	ferjerby
								NULL	ferjey	ferjey
								NULL	ferjeybo	ferjeybo
								NULL	ferjeybu	ferjeybu
								NULL	ferjeyby	ferjeyby
								NULL	ferjobo	ferjobo
								NULL	ferjobu	ferjobu
								NULL	ferjoby	ferjoby
								NULL	ferjor	ferjor
								NULL	ferjorbo	ferjorbo
								NULL	ferjorbu	ferjorbu
								NULL	ferjorby	ferjorby
								NULL	ferjoy	ferjoy
								NULL	ferjoybo	ferjoybo
								NULL	ferjoybu	ferjoybu
								NULL	ferjoyby	ferjoyby
								NULL	ferju	ferju
								NULL	ferjubo	ferjubo
								NULL	ferjubu	ferjubu
								NULL	ferjuby	ferjuby
								NULL	ferjy	ferjy
								NULL	ferjybu	ferjybu
								NULL	ferjyby	ferjyby
								NULL	ferka	ferka
								NULL	ferkabu	ferkabu
								NULL	ferkaby	ferkaby
								NULL	ferkar	ferkar
								NULL	ferkarbu	ferkarbu
								NULL	ferkarby	ferkarby
								NULL	ferkaw	ferkaw
								NULL	ferkawbo	ferkawbo
								NULL	ferkawbu	ferkawbu
								NULL	ferkawby	ferkawby
								NULL	ferkee	ferkee
								NULL	ferkeebo	ferkeebo
								NULL	ferkeebu	ferkeebu
								NULL	ferkeeby	ferkeeby
								NULL	ferker	ferker
								NULL	ferkerbo	ferkerbo
								NULL	ferkerbu	ferkerbu
								NULL	ferkerby	ferkerby
								NULL	ferkey	ferkey
								NULL	ferkeybo	ferkeybo
								NULL	ferkeybu	ferkeybu
								NULL	ferkeyby	ferkeyby
								NULL	ferkla	ferkla
								NULL	ferklabu	ferklabu
								NULL	ferklaby	ferklaby
								NULL	ferklar	ferklar
								NULL	ferklarbu	ferklarbu
								NULL	ferklarby	ferklarby
								NULL	ferklaw	ferklaw
								NULL	ferklawbu	ferklawbu
								NULL	ferklawby	ferklawby
								NULL	ferklee	ferklee
								NULL	ferkleeby	ferkleeby
								NULL	ferkler	ferkler
								NULL	ferklerbu	ferklerbu
								NULL	ferklerby	ferklerby
								NULL	ferkley	ferkley
								NULL	ferkleybu	ferkleybu
								NULL	ferkleyby	ferkleyby
								NULL	ferklo	ferklo
								NULL	ferklobu	ferklobu
								NULL	ferkloby	ferkloby
								NULL	ferklor	ferklor
								NULL	ferklorby	ferklorby
								NULL	ferkloy	ferkloy
								NULL	ferkloyby	ferkloyby
								NULL	ferklu	ferklu
								NULL	ferklubu	ferklubu
								NULL	ferkluby	ferkluby
								NULL	ferkly	ferkly
								NULL	ferklybu	ferklybu
								NULL	ferklyby	ferklyby
								NULL	ferko	ferko
								NULL	ferkobo	ferkobo
								NULL	ferkobu	ferkobu
								NULL	ferkoby	ferkoby
								NULL	ferkor	ferkor
								NULL	ferkorbo	ferkorbo
								NULL	ferkorbu	ferkorbu
								NULL	ferkorby	ferkorby
								NULL	ferkoy	ferkoy
								NULL	ferkoybu	ferkoybu
								NULL	ferkoyby	ferkoyby
								NULL	ferkubu	ferkubu
								NULL	ferkuby	ferkuby
								NULL	ferky	ferky
								NULL	ferkybo	ferkybo
								NULL	ferkybu	ferkybu
								NULL	ferkyby	ferkyby
								NULL	ferlabo	ferlabo
								NULL	ferlabu	ferlabu
								NULL	ferlaby	ferlaby
								NULL	ferlar	ferlar
								NULL	ferlarbo	ferlarbo
								NULL	ferlarby	ferlarby
								NULL	ferlawbo	ferlawbo
								NULL	ferlawbu	ferlawbu
								NULL	ferlawby	ferlawby
								NULL	ferlee	ferlee
								NULL	ferleebu	ferleebu
								NULL	ferleeby	ferleeby
								NULL	ferler	ferler
								NULL	ferlerbo	ferlerbo
								NULL	ferlerbu	ferlerbu
								NULL	ferlerby	ferlerby
								NULL	ferley	ferley
								NULL	ferleybo	ferleybo
								NULL	ferleybu	ferleybu
								NULL	ferleyby	ferleyby
								NULL	ferlo	ferlo
								NULL	ferlobo	ferlobo
								NULL	ferlobu	ferlobu
								NULL	ferloby	ferloby
								NULL	ferlor	ferlor
								NULL	ferlorbo	ferlorbo
								NULL	ferlorbu	ferlorbu
								NULL	ferloy	ferloy
								NULL	ferloybo	ferloybo
								NULL	ferloybu	ferloybu
								NULL	ferloyby	ferloyby
								NULL	ferlu	ferlu
								NULL	ferlubu	ferlubu
								NULL	ferluby	ferluby
								NULL	ferly	ferly
								NULL	ferlybo	ferlybo
								NULL	ferlybu	ferlybu
								NULL	ferlyby	ferlyby
								NULL	ferma	ferma
								NULL	fermabu	fermabu
								NULL	fermaby	fermaby
								NULL	fermarbo	fermarbo
								NULL	fermarbu	fermarbu
								NULL	fermarby	fermarby
								NULL	fermaw	fermaw
								NULL	fermawbu	fermawbu
								NULL	fermawby	fermawby
								NULL	fermee	fermee
								NULL	fermeebu	fermeebu
								NULL	fermeeby	fermeeby
								NULL	fermer	fermer
								NULL	fermerbo	fermerbo
								NULL	fermerbu	fermerbu
								NULL	fermey	fermey
								NULL	fermeybo	fermeybo
								NULL	fermeybu	fermeybu
								NULL	fermeyby	fermeyby
								NULL	fermo	fermo
								NULL	fermobo	fermobo
								NULL	fermobu	fermobu
								NULL	fermoby	fermoby
								NULL	fermor	fermor
								NULL	fermorbo	fermorbo
								NULL	fermorbu	fermorbu
								NULL	fermorby	fermorby
								NULL	fermoy	fermoy
								NULL	fermoybu	fermoybu
								NULL	fermoyby	fermoyby
								NULL	fermubo	fermubo
								NULL	fermubu	fermubu
								NULL	fermuby	fermuby
								NULL	fermy	fermy
								NULL	fermybo	fermybo
								NULL	fermybu	fermybu
								NULL	fermyby	fermyby
								NULL	ferna	ferna
								NULL	fernabu	fernabu
								NULL	fernaby	fernaby
								NULL	fernar	fernar
								NULL	fernarbo	fernarbo
								NULL	fernarbu	fernarbu
								NULL	fernarby	fernarby
								NULL	fernawbo	fernawbo
								NULL	fernawbu	fernawbu
								NULL	fernawby	fernawby
								NULL	fernee	fernee
								NULL	ferneeby	ferneeby
								NULL	ferner	ferner
								NULL	fernerbu	fernerbu
								NULL	fernerby	fernerby
								NULL	ferney	ferney
								NULL	ferneybo	ferneybo
								NULL	ferneybu	ferneybu
								NULL	ferneyby	ferneyby
								NULL	ferno	ferno
								NULL	fernobo	fernobo
								NULL	fernobu	fernobu
								NULL	fernoby	fernoby
								NULL	fernor	fernor
								NULL	fernorbu	fernorbu
								NULL	fernorby	fernorby
								NULL	fernoy	fernoy
								NULL	fernoybo	fernoybo
								NULL	fernoybu	fernoybu
								NULL	fernoyby	fernoyby
								NULL	fernu	fernu
								NULL	fernubo	fernubo
								NULL	fernubu	fernubu
								NULL	fernuby	fernuby
								NULL	ferny	ferny
								NULL	fernybo	fernybo
								NULL	fernybu	fernybu
								NULL	fernyby	fernyby
								NULL	ferpa	ferpa
								NULL	ferpabo	ferpabo
								NULL	ferpabu	ferpabu
								NULL	ferpaby	ferpaby
								NULL	ferpar	ferpar
								NULL	ferparbu	ferparbu
								NULL	ferparby	ferparby
								NULL	ferpaw	ferpaw
								NULL	ferpawbo	ferpawbo
								NULL	ferpawbu	ferpawbu
								NULL	ferpee	ferpee
								NULL	ferpeebo	ferpeebo
								NULL	ferpeebu	ferpeebu
								NULL	ferpeeby	ferpeeby
								NULL	ferper	ferper
								NULL	ferperbu	ferperbu
								NULL	ferperby	ferperby
								NULL	ferpey	ferpey
								NULL	ferpeybo	ferpeybo
								NULL	ferpeybu	ferpeybu
								NULL	ferpeyby	ferpeyby
								NULL	ferpla	ferpla
								NULL	ferplabu	ferplabu
								NULL	ferplaby	ferplaby
								NULL	ferplar	ferplar
								NULL	ferplarbu	ferplarbu
								NULL	ferplarby	ferplarby
								NULL	ferplaw	ferplaw
								NULL	ferplawbu	ferplawbu
								NULL	ferplawby	ferplawby
								NULL	ferplee	ferplee
								NULL	ferpleebu	ferpleebu
								NULL	ferpleeby	ferpleeby
								NULL	ferpler	ferpler
								NULL	ferplerbu	ferplerbu
								NULL	ferplerby	ferplerby
								NULL	ferpley	ferpley
								NULL	ferpleybu	ferpleybu
								NULL	ferplo	ferplo
								NULL	ferplobu	ferplobu
								NULL	ferploby	ferploby
								NULL	ferplor	ferplor
								NULL	ferplorby	ferplorby
								NULL	ferploy	ferploy
								NULL	ferployby	ferployby
								NULL	ferply	ferply
								NULL	ferplybu	ferplybu
								NULL	ferplyby	ferplyby
								NULL	ferpo	ferpo
								NULL	ferpobu	ferpobu
								NULL	ferpoby	ferpoby
								NULL	ferpor	ferpor
								NULL	ferporbo	ferporbo
								NULL	ferporbu	ferporbu
								NULL	ferporby	ferporby
								NULL	ferpoy	ferpoy
								NULL	ferpoybu	ferpoybu
								NULL	ferpoyby	ferpoyby
								NULL	ferpu	ferpu
								NULL	ferpubo	ferpubo
								NULL	ferpubu	ferpubu
								NULL	ferpuby	ferpuby
								NULL	ferpy	ferpy
								NULL	ferpybo	ferpybo
								NULL	ferpybu	ferpybu
								NULL	ferpyby	ferpyby
								NULL	ferra	ferra
								NULL	ferrabo	ferrabo
								NULL	ferrabu	ferrabu
								NULL	ferraby	ferraby
								NULL	ferrar	ferrar
								NULL	ferrarbu	ferrarbu
								NULL	ferrarby	ferrarby
								NULL	ferraw	ferraw
								NULL	ferrawbo	ferrawbo
								NULL	ferrawbu	ferrawbu
								NULL	ferrawby	ferrawby
								NULL	ferree	ferree
								NULL	ferreebu	ferreebu
								NULL	ferreeby	ferreeby
								NULL	ferrer	ferrer
								NULL	ferrerbu	ferrerbu
								NULL	ferrerby	ferrerby
								NULL	ferrey	ferrey
								NULL	ferreybu	ferreybu
								NULL	ferreyby	ferreyby
								NULL	ferro	ferro
								NULL	ferroby	ferroby
								NULL	ferror	ferror
								NULL	ferrorbu	ferrorbu
								NULL	ferrorby	ferrorby
								NULL	ferroy	ferroy
								NULL	ferroybo	ferroybo
								NULL	ferroybu	ferroybu
								NULL	ferroyby	ferroyby
								NULL	ferru	ferru
								NULL	ferrubu	ferrubu
								NULL	ferruby	ferruby
								NULL	ferry	ferry
								NULL	ferrybu	ferrybu
								NULL	ferryby	ferryby
								NULL	fersa	fersa
								NULL	fersabo	fersabo
								NULL	fersabu	fersabu
								NULL	fersar	fersar
								NULL	fersarbo	fersarbo
								NULL	fersarbu	fersarbu
								NULL	fersarby	fersarby
								NULL	fersaw	fersaw
								NULL	fersawbo	fersawbo
								NULL	fersawbu	fersawbu
								NULL	fersawby	fersawby
								NULL	fersee	fersee
								NULL	ferseebu	ferseebu
								NULL	ferseeby	ferseeby
								NULL	ferser	ferser
								NULL	ferserbo	ferserbo
								NULL	ferserbu	ferserbu
								NULL	ferserby	ferserby
								NULL	fersey	fersey
								NULL	ferseybo	ferseybo
								NULL	ferseybu	ferseybu
								NULL	ferseyby	ferseyby
								NULL	fersha	fersha
								NULL	fershaby	fershaby
								NULL	fershar	fershar
								NULL	fersharbu	fersharbu
								NULL	fersharby	fersharby
								NULL	fershawbu	fershawbu
								NULL	fershee	fershee
								NULL	fersheebu	fersheebu
								NULL	fersheeby	fersheeby
								NULL	fersher	fersher
								NULL	fersherbu	fersherbu
								NULL	fersherby	fersherby
								NULL	fershey	fershey
								NULL	fersheyby	fersheyby
								NULL	fersho	fersho
								NULL	fershobu	fershobu
								NULL	fershoby	fershoby
								NULL	fershor	fershor
								NULL	fershorbu	fershorbu
								NULL	fershorby	fershorby
								NULL	fershoy	fershoy
								NULL	fershoybu	fershoybu
								NULL	fershoyby	fershoyby
								NULL	fershu	fershu
								NULL	fershuby	fershuby
								NULL	fershy	fershy
								NULL	fershyby	fershyby
								NULL	ferska	ferska
								NULL	ferskaby	ferskaby
								NULL	ferskar	ferskar
								NULL	ferskarbu	ferskarbu
								NULL	ferskarby	ferskarby
								NULL	ferskaw	ferskaw
								NULL	ferskawbu	ferskawbu
								NULL	ferskawby	ferskawby
								NULL	ferskee	ferskee
								NULL	ferskeebu	ferskeebu
								NULL	ferskeeby	ferskeeby
								NULL	fersker	fersker
								NULL	ferskerbu	ferskerbu
								NULL	ferskerby	ferskerby
								NULL	ferskey	ferskey
								NULL	ferskeybu	ferskeybu
								NULL	ferskeyby	ferskeyby
								NULL	fersko	fersko
								NULL	ferskobu	ferskobu
								NULL	ferskoby	ferskoby
								NULL	ferskor	ferskor
								NULL	ferskorbu	ferskorbu
								NULL	ferskorby	ferskorby
								NULL	ferskoy	ferskoy
								NULL	ferskoybu	ferskoybu
								NULL	ferskoyby	ferskoyby
								NULL	fersku	fersku
								NULL	ferskubu	ferskubu
								NULL	ferskuby	ferskuby
								NULL	fersky	fersky
								NULL	ferskybu	ferskybu
								NULL	ferskyby	ferskyby
								NULL	fersla	fersla
								NULL	ferslaby	ferslaby
								NULL	ferslar	ferslar
								NULL	ferslarbu	ferslarbu
								NULL	ferslarby	ferslarby
								NULL	ferslaw	ferslaw
								NULL	ferslawbu	ferslawbu
								NULL	ferslawby	ferslawby
								NULL	ferslee	ferslee
								NULL	fersleebu	fersleebu
								NULL	fersleeby	fersleeby
								NULL	fersler	fersler
								NULL	ferslerby	ferslerby
								NULL	fersley	fersley
								NULL	fersleybu	fersleybu
								NULL	fersleyby	fersleyby
								NULL	ferslobu	ferslobu
								NULL	fersloby	fersloby
								NULL	ferslor	ferslor
								NULL	ferslorbu	ferslorbu
								NULL	ferslorby	ferslorby
								NULL	fersloy	fersloy
								NULL	fersloybu	fersloybu
								NULL	fersloyby	fersloyby
								NULL	ferslu	ferslu
								NULL	fersluby	fersluby
								NULL	fersly	fersly
								NULL	ferslybu	ferslybu
								NULL	ferslyby	ferslyby
								NULL	fersma	fersma
								NULL	fersmabu	fersmabu
								NULL	fersmaby	fersmaby
								NULL	fersmar	fersmar
								NULL	fersmarbu	fersmarbu
								NULL	fersmarby	fersmarby
								NULL	fersmaw	fersmaw
								NULL	fersmawbu	fersmawbu
								NULL	fersmawby	fersmawby
								NULL	fersmee	fersmee
								NULL	fersmeeby	fersmeeby
								NULL	fersmer	fersmer
								NULL	fersmerbu	fersmerbu
								NULL	fersmerby	fersmerby
								NULL	fersmey	fersmey
								NULL	fersmeybu	fersmeybu
								NULL	fersmeyby	fersmeyby
								NULL	fersmo	fersmo
								NULL	fersmoby	fersmoby
								NULL	fersmor	fersmor
								NULL	fersmorbu	fersmorbu
								NULL	fersmorby	fersmorby
								NULL	fersmoy	fersmoy
								NULL	fersmoybu	fersmoybu
								NULL	fersmoyby	fersmoyby
								NULL	fersmu	fersmu
								NULL	fersmubu	fersmubu
								NULL	fersmuby	fersmuby
								NULL	fersmy	fersmy
								NULL	fersmyby	fersmyby
								NULL	fersna	fersna
								NULL	fersnabu	fersnabu
								NULL	fersnaby	fersnaby
								NULL	fersnar	fersnar
								NULL	fersnarbu	fersnarbu
								NULL	fersnarby	fersnarby
								NULL	fersnaw	fersnaw
								NULL	fersnawbu	fersnawbu
								NULL	fersnawby	fersnawby
								NULL	fersnee	fersnee
								NULL	fersneebu	fersneebu
								NULL	fersneeby	fersneeby
								NULL	fersner	fersner
								NULL	fersnerbu	fersnerbu
								NULL	fersnerby	fersnerby
								NULL	fersney	fersney
								NULL	fersneybu	fersneybu
								NULL	fersneyby	fersneyby
								NULL	fersno	fersno
								NULL	fersnobu	fersnobu
								NULL	fersnoby	fersnoby
								NULL	fersnor	fersnor
								NULL	fersnorbu	fersnorbu
								NULL	fersnorby	fersnorby
								NULL	fersnoy	fersnoy
								NULL	fersnoybu	fersnoybu
								NULL	fersnoyby	fersnoyby
								NULL	fersnu	fersnu
								NULL	fersnubu	fersnubu
								NULL	fersnuby	fersnuby
								NULL	fersny	fersny
								NULL	fersnybu	fersnybu
								NULL	ferso	ferso
								NULL	fersobo	fersobo
								NULL	fersobu	fersobu
								NULL	fersoby	fersoby
								NULL	fersor	fersor
								NULL	fersorbo	fersorbo
								NULL	fersorby	fersorby
								NULL	fersoy	fersoy
								NULL	fersoybo	fersoybo
								NULL	fersoybu	fersoybu
								NULL	fersoyby	fersoyby
								NULL	ferspa	ferspa
								NULL	ferspaby	ferspaby
								NULL	ferspar	ferspar
								NULL	fersparbu	fersparbu
								NULL	fersparby	fersparby
								NULL	ferspaw	ferspaw
								NULL	ferspawbu	ferspawbu
								NULL	ferspawby	ferspawby
								NULL	ferspee	ferspee
								NULL	ferspeebu	ferspeebu
								NULL	ferspeeby	ferspeeby
								NULL	fersper	fersper
								NULL	fersperbu	fersperbu
								NULL	fersperby	fersperby
								NULL	ferspeyby	ferspeyby
								NULL	ferspo	ferspo
								NULL	ferspoby	ferspoby
								NULL	ferspor	ferspor
								NULL	fersporby	fersporby
								NULL	ferspoy	ferspoy
								NULL	ferspoyby	ferspoyby
								NULL	ferspu	ferspu
								NULL	ferspubu	ferspubu
								NULL	ferspuby	ferspuby
								NULL	ferspy	ferspy
								NULL	ferspybu	ferspybu
								NULL	ferspyby	ferspyby
								NULL	fersta	fersta
								NULL	ferstabu	ferstabu
								NULL	ferstaby	ferstaby
								NULL	ferstar	ferstar
								NULL	ferstarby	ferstarby
								NULL	ferstaw	ferstaw
								NULL	ferstawbu	ferstawbu
								NULL	ferstawby	ferstawby
								NULL	ferstee	ferstee
								NULL	fersteebu	fersteebu
								NULL	fersteeby	fersteeby
								NULL	ferster	ferster
								NULL	fersterbu	fersterbu
								NULL	fersterby	fersterby
								NULL	ferstey	ferstey
								NULL	fersteybu	fersteybu
								NULL	fersteyby	fersteyby
								NULL	fersto	fersto
								NULL	ferstobu	ferstobu
								NULL	ferstoby	ferstoby
								NULL	ferstor	ferstor
								NULL	ferstorbu	ferstorbu
								NULL	ferstorby	ferstorby
								NULL	ferstoy	ferstoy
								NULL	ferstoybu	ferstoybu
								NULL	ferstoyby	ferstoyby
								NULL	ferstu	ferstu
								NULL	ferstubu	ferstubu
								NULL	ferstuby	ferstuby
								NULL	fersty	fersty
								NULL	ferstybu	ferstybu
								NULL	ferstyby	ferstyby
								NULL	fersu	fersu
								NULL	fersubo	fersubo
								NULL	fersubu	fersubu
								NULL	fersuby	fersuby
								NULL	ferswa	ferswa
								NULL	ferswabu	ferswabu
								NULL	ferswaby	ferswaby
								NULL	ferswar	ferswar
								NULL	ferswarbu	ferswarbu
								NULL	ferswarby	ferswarby
								NULL	ferswaw	ferswaw
								NULL	ferswawbu	ferswawbu
								NULL	ferswawby	ferswawby
								NULL	ferswee	ferswee
								NULL	fersweebu	fersweebu
								NULL	ferswer	ferswer
								NULL	ferswerbu	ferswerbu
								NULL	ferswerby	ferswerby
								NULL	ferswey	ferswey
								NULL	fersweybu	fersweybu
								NULL	fersweyby	fersweyby
								NULL	ferswo	ferswo
								NULL	ferswobu	ferswobu
								NULL	ferswoby	ferswoby
								NULL	ferswor	ferswor
								NULL	fersworbu	fersworbu
								NULL	fersworby	fersworby
								NULL	ferswoy	ferswoy
								NULL	ferswoybu	ferswoybu
								NULL	ferswoyby	ferswoyby
								NULL	ferswu	ferswu
								NULL	ferswy	ferswy
								NULL	ferswybu	ferswybu
								NULL	ferswyby	ferswyby
								NULL	fersy	fersy
								NULL	fersybo	fersybo
								NULL	fersybu	fersybu
								NULL	fersyby	fersyby
								NULL	ferta	ferta
								NULL	fertabu	fertabu
								NULL	fertaby	fertaby
								NULL	fertar	fertar
								NULL	fertarbo	fertarbo
								NULL	fertarbu	fertarbu
								NULL	fertarby	fertarby
								NULL	fertaw	fertaw
								NULL	fertawbu	fertawbu
								NULL	fertawby	fertawby
								NULL	ferteebo	ferteebo
								NULL	ferteebu	ferteebu
								NULL	ferteeby	ferteeby
								NULL	ferter	ferter
								NULL	ferterbo	ferterbo
								NULL	ferterbu	ferterbu
								NULL	ferterby	ferterby
								NULL	fertey	fertey
								NULL	ferteybo	ferteybo
								NULL	ferteybu	ferteybu
								NULL	ferteyby	ferteyby
								NULL	ferto	ferto
								NULL	fertobo	fertobo
								NULL	fertobu	fertobu
								NULL	fertoby	fertoby
								NULL	fertor	fertor
								NULL	fertorbo	fertorbo
								NULL	fertorbu	fertorbu
								NULL	fertorby	fertorby
								NULL	fertoy	fertoy
								NULL	fertoybu	fertoybu
								NULL	fertoyby	fertoyby
								NULL	fertu	fertu
								NULL	fertubu	fertubu
								NULL	fertuby	fertuby
								NULL	fertybo	fertybo
								NULL	fertyby	fertyby
								NULL	ferva	ferva
								NULL	fervabo	fervabo
								NULL	fervaby	fervaby
								NULL	fervar	fervar
								NULL	fervarbu	fervarbu
								NULL	fervarby	fervarby
								NULL	fervaw	fervaw
								NULL	fervawbo	fervawbo
								NULL	fervawby	fervawby
								NULL	fervee	fervee
								NULL	ferveebu	ferveebu
								NULL	ferveeby	ferveeby
								NULL	ferver	ferver
								NULL	ferverbu	ferverbu
								NULL	ferverby	ferverby
								NULL	fervey	fervey
								NULL	ferveyby	ferveyby
								NULL	fervo	fervo
								NULL	fervobo	fervobo
								NULL	fervobu	fervobu
								NULL	fervoby	fervoby
								NULL	fervor	fervor
								NULL	fervorbo	fervorbo
								NULL	fervorbu	fervorbu
								NULL	fervorby	fervorby
								NULL	fervoy	fervoy
								NULL	fervoybu	fervoybu
								NULL	fervoyby	fervoyby
								NULL	fervu	fervu
								NULL	fervubu	fervubu
								NULL	fervuby	fervuby
								NULL	fervy	fervy
								NULL	fervybo	fervybo
								NULL	fervybu	fervybu
								NULL	fervyby	fervyby
								NULL	ferwa	ferwa
								NULL	ferwabo	ferwabo
								NULL	ferwabu	ferwabu
								NULL	ferwaby	ferwaby
								NULL	ferwar	ferwar
								NULL	ferwarbu	ferwarbu
								NULL	ferwarby	ferwarby
								NULL	ferwaw	ferwaw
								NULL	ferwawbu	ferwawbu
								NULL	ferwawby	ferwawby
								NULL	ferwee	ferwee
								NULL	ferweebo	ferweebo
								NULL	ferweebu	ferweebu
								NULL	ferweeby	ferweeby
								NULL	ferwer	ferwer
								NULL	ferwerbo	ferwerbo
								NULL	ferwerby	ferwerby
								NULL	ferwey	ferwey
								NULL	ferweybo	ferweybo
								NULL	ferweybu	ferweybu
								NULL	ferweyby	ferweyby
								NULL	ferwo	ferwo
								NULL	ferwoby	ferwoby
								NULL	ferwor	ferwor
								NULL	ferworbo	ferworbo
								NULL	ferworbu	ferworbu
								NULL	ferworby	ferworby
								NULL	ferwoy	ferwoy
								NULL	ferwoybu	ferwoybu
								NULL	ferwoyby	ferwoyby
								NULL	ferwu	ferwu
								NULL	ferwubu	ferwubu
								NULL	ferwy	ferwy
								NULL	ferwybo	ferwybo
								NULL	ferwyby	ferwyby
								NULL	ferza	ferza
								NULL	ferzabo	ferzabo
								NULL	ferzabu	ferzabu
								NULL	ferzaby	ferzaby
								NULL	ferzar	ferzar
								NULL	ferzarbu	ferzarbu
								NULL	ferzarby	ferzarby
								NULL	ferzaw	ferzaw
								NULL	ferzawby	ferzawby
								NULL	ferzee	ferzee
								NULL	ferzeebo	ferzeebo
								NULL	ferzeebu	ferzeebu
								NULL	ferzeeby	ferzeeby
								NULL	ferzer	ferzer
								NULL	ferzerbo	ferzerbo
								NULL	ferzerbu	ferzerbu
								NULL	ferzerby	ferzerby
								NULL	ferzey	ferzey
								NULL	ferzeybo	ferzeybo
								NULL	ferzeybu	ferzeybu
								NULL	ferzeyby	ferzeyby
								NULL	ferzo	ferzo
								NULL	ferzobo	ferzobo
								NULL	ferzoby	ferzoby
								NULL	ferzor	ferzor
								NULL	ferzorbu	ferzorbu
								NULL	ferzorby	ferzorby
								NULL	ferzoy	ferzoy
								NULL	ferzoybu	ferzoybu
								NULL	ferzoyby	ferzoyby
								NULL	ferzu	ferzu
								NULL	ferzubo	ferzubo
								NULL	ferzuby	ferzuby
								NULL	ferzy	ferzy
								NULL	ferzybo	ferzybo
								NULL	ferzybu	ferzybu
								NULL	ferzyby	ferzyby
								NULL	feybabo	feybabo
								NULL	feybabu	feybabu
								NULL	feybaby	feybaby
								NULL	feybar	feybar
								NULL	feybarbo	feybarbo
								NULL	feybarbu	feybarbu
								NULL	feybarby	feybarby
								NULL	feybaw	feybaw
								NULL	feybawbu	feybawbu
								NULL	feybawby	feybawby
								NULL	feybeebu	feybeebu
								NULL	feybeeby	feybeeby
								NULL	feyber	feyber
								NULL	feyberbu	feyberbu
								NULL	feybey	feybey
								NULL	feybeybo	feybeybo
								NULL	feybeybu	feybeybu
								NULL	feybeyby	feybeyby
								NULL	feybla	feybla
								NULL	feyblaby	feyblaby
								NULL	feyblar	feyblar
								NULL	feyblarbu	feyblarbu
								NULL	feyblarby	feyblarby
								NULL	feyblaw	feyblaw
								NULL	feyblawbu	feyblawbu
								NULL	feyblawby	feyblawby
								NULL	feyblee	feyblee
								NULL	feybleeby	feybleeby
								NULL	feybler	feybler
								NULL	feyblerbu	feyblerbu
								NULL	feyblerby	feyblerby
								NULL	feybley	feybley
								NULL	feybleybu	feybleybu
								NULL	feyblo	feyblo
								NULL	feyblobu	feyblobu
								NULL	feybloby	feybloby
								NULL	feyblor	feyblor
								NULL	feyblorbu	feyblorbu
								NULL	feybloy	feybloy
								NULL	feybloybu	feybloybu
								NULL	feybloyby	feybloyby
								NULL	feyblu	feyblu
								NULL	feyblubu	feyblubu
								NULL	feybluby	feybluby
								NULL	feybly	feybly
								NULL	feyblybu	feyblybu
								NULL	feyblyby	feyblyby
								NULL	feybo	feybo
								NULL	feybobo	feybobo
								NULL	feybobu	feybobu
								NULL	feyboby	feyboby
								NULL	feybor	feybor
								NULL	feyborbo	feyborbo
								NULL	feyborbu	feyborbu
								NULL	feyborby	feyborby
								NULL	feyboybo	feyboybo
								NULL	feyboybu	feyboybu
								NULL	feyboyby	feyboyby
								NULL	feybu	feybu
								NULL	feybubo	feybubo
								NULL	feybubu	feybubu
								NULL	feybuby	feybuby
								NULL	feyby	feyby
								NULL	feybybu	feybybu
								NULL	feybyby	feybyby
								NULL	feycha	feycha
								NULL	feychabu	feychabu
								NULL	feychaby	feychaby
								NULL	feychar	feychar
								NULL	feycharbu	feycharbu
								NULL	feycharby	feycharby
								NULL	feychaw	feychaw
								NULL	feychawbu	feychawbu
								NULL	feychawby	feychawby
								NULL	feychee	feychee
								NULL	feycheebu	feycheebu
								NULL	feycheeby	feycheeby
								NULL	feycher	feycher
								NULL	feycherbu	feycherbu
								NULL	feycherby	feycherby
								NULL	feychey	feychey
								NULL	feycheybu	feycheybu
								NULL	feycheyby	feycheyby
								NULL	feycho	feycho
								NULL	feychobu	feychobu
								NULL	feychoby	feychoby
								NULL	feychor	feychor
								NULL	feychorby	feychorby
								NULL	feychoybu	feychoybu
								NULL	feychoyby	feychoyby
								NULL	feychu	feychu
								NULL	feychubu	feychubu
								NULL	feychuby	feychuby
								NULL	feychybu	feychybu
								NULL	feychyby	feychyby
								NULL	feyda	feyda
								NULL	feydabu	feydabu
								NULL	feydaby	feydaby
								NULL	feydar	feydar
								NULL	feydarbo	feydarbo
								NULL	feydarbu	feydarbu
								NULL	feydarby	feydarby
								NULL	feydaw	feydaw
								NULL	feydawbo	feydawbo
								NULL	feydawbu	feydawbu
								NULL	feydawby	feydawby
								NULL	feydee	feydee
								NULL	feydeebo	feydeebo
								NULL	feydeebu	feydeebu
								NULL	feydeeby	feydeeby
								NULL	feyder	feyder
								NULL	feyderbo	feyderbo
								NULL	feyderbu	feyderbu
								NULL	feyderby	feyderby
								NULL	feydey	feydey
								NULL	feydeybo	feydeybo
								NULL	feydeybu	feydeybu
								NULL	feydeyby	feydeyby
								NULL	feydo	feydo
								NULL	feydobo	feydobo
								NULL	feydobu	feydobu
								NULL	feydoby	feydoby
								NULL	feydor	feydor
								NULL	feydorbo	feydorbo
								NULL	feydorbu	feydorbu
								NULL	feydorby	feydorby
								NULL	feydoy	feydoy
								NULL	feydoybo	feydoybo
								NULL	feydoybu	feydoybu
								NULL	feydoyby	feydoyby
								NULL	feydu	feydu
								NULL	feydubo	feydubo
								NULL	feydubu	feydubu
								NULL	feydybo	feydybo
								NULL	feydybu	feydybu
								NULL	feydyby	feydyby
								NULL	feyfa	feyfa
								NULL	feyfabo	feyfabo
								NULL	feyfabu	feyfabu
								NULL	feyfaby	feyfaby
								NULL	feyfar	feyfar
								NULL	feyfarbo	feyfarbo
								NULL	feyfarbu	feyfarbu
								NULL	feyfarby	feyfarby
								NULL	feyfaw	feyfaw
								NULL	feyfawbu	feyfawbu
								NULL	feyfawby	feyfawby
								NULL	feyfee	feyfee
								NULL	feyfeebo	feyfeebo
								NULL	feyfeebu	feyfeebu
								NULL	feyfeeby	feyfeeby
								NULL	feyfer	feyfer
								NULL	feyferbu	feyferbu
								NULL	feyferby	feyferby
								NULL	feyfey	feyfey
								NULL	feyfeybo	feyfeybo
								NULL	feyfeybu	feyfeybu
								NULL	feyfeyby	feyfeyby
								NULL	feyfla	feyfla
								NULL	feyflabu	feyflabu
								NULL	feyflaby	feyflaby
								NULL	feyflar	feyflar
								NULL	feyflarbu	feyflarbu
								NULL	feyflarby	feyflarby
								NULL	feyflaw	feyflaw
								NULL	feyflawbu	feyflawbu
								NULL	feyflawby	feyflawby
								NULL	feyflee	feyflee
								NULL	feyfleebu	feyfleebu
								NULL	feyfleeby	feyfleeby
								NULL	feyfler	feyfler
								NULL	feyflerbu	feyflerbu
								NULL	feyflerby	feyflerby
								NULL	feyfley	feyfley
								NULL	feyfleybu	feyfleybu
								NULL	feyfleyby	feyfleyby
								NULL	feyflo	feyflo
								NULL	feyflobu	feyflobu
								NULL	feyfloby	feyfloby
								NULL	feyflor	feyflor
								NULL	feyflorby	feyflorby
								NULL	feyfloy	feyfloy
								NULL	feyfloybu	feyfloybu
								NULL	feyfloyby	feyfloyby
								NULL	feyflu	feyflu
								NULL	feyflubu	feyflubu
								NULL	feyfluby	feyfluby
								NULL	feyfly	feyfly
								NULL	feyflybu	feyflybu
								NULL	feyflyby	feyflyby
								NULL	feyfo	feyfo
								NULL	feyfobo	feyfobo
								NULL	feyfobu	feyfobu
								NULL	feyfoby	feyfoby
								NULL	feyfor	feyfor
								NULL	feyforbo	feyforbo
								NULL	feyforbu	feyforbu
								NULL	feyforby	feyforby
								NULL	feyfoy	feyfoy
								NULL	feyfoybo	feyfoybo
								NULL	feyfoybu	feyfoybu
								NULL	feyfoyby	feyfoyby
								NULL	feyfu	feyfu
								NULL	feyfubo	feyfubo
								NULL	feyfubu	feyfubu
								NULL	feyfy	feyfy
								NULL	feyfybo	feyfybo
								NULL	feyfybu	feyfybu
								NULL	feyfyby	feyfyby
								NULL	feyga	feyga
								NULL	feygabo	feygabo
								NULL	feygabu	feygabu
								NULL	feygaby	feygaby
								NULL	feygar	feygar
								NULL	feygarbo	feygarbo
								NULL	feygarbu	feygarbu
								NULL	feygarby	feygarby
								NULL	feygaw	feygaw
								NULL	feygawbo	feygawbo
								NULL	feygawbu	feygawbu
								NULL	feygawby	feygawby
								NULL	feygee	feygee
								NULL	feygeebo	feygeebo
								NULL	feygeebu	feygeebu
								NULL	feygeeby	feygeeby
								NULL	feyger	feyger
								NULL	feygerbo	feygerbo
								NULL	feygerbu	feygerbu
								NULL	feygerby	feygerby
								NULL	feygey	feygey
								NULL	feygeybo	feygeybo
								NULL	feygeyby	feygeyby
								NULL	feygla	feygla
								NULL	feyglabu	feyglabu
								NULL	feyglaby	feyglaby
								NULL	feyglar	feyglar
								NULL	feyglarby	feyglarby
								NULL	feyglaw	feyglaw
								NULL	feyglawbu	feyglawbu
								NULL	feyglawby	feyglawby
								NULL	feyglee	feyglee
								NULL	feygleebu	feygleebu
								NULL	feygleeby	feygleeby
								NULL	feygler	feygler
								NULL	feyglerbu	feyglerbu
								NULL	feyglerby	feyglerby
								NULL	feygley	feygley
								NULL	feygleybu	feygleybu
								NULL	feygleyby	feygleyby
								NULL	feyglo	feyglo
								NULL	feyglobu	feyglobu
								NULL	feygloby	feygloby
								NULL	feyglor	feyglor
								NULL	feyglorby	feyglorby
								NULL	feygloybu	feygloybu
								NULL	feygloyby	feygloyby
								NULL	feyglu	feyglu
								NULL	feyglubu	feyglubu
								NULL	feygluby	feygluby
								NULL	feygly	feygly
								NULL	feyglyby	feyglyby
								NULL	feygo	feygo
								NULL	feygobo	feygobo
								NULL	feygobu	feygobu
								NULL	feygoby	feygoby
								NULL	feygor	feygor
								NULL	feygorbo	feygorbo
								NULL	feygorbu	feygorbu
								NULL	feygorby	feygorby
								NULL	feygoy	feygoy
								NULL	feygoybo	feygoybo
								NULL	feygoybu	feygoybu
								NULL	feygoyby	feygoyby
								NULL	feygu	feygu
								NULL	feygubo	feygubo
								NULL	feygubu	feygubu
								NULL	feyguby	feyguby
								NULL	feygy	feygy
								NULL	feygybo	feygybo
								NULL	feygybu	feygybu
								NULL	feygyby	feygyby
								NULL	feyja	feyja
								NULL	feyjabo	feyjabo
								NULL	feyjabu	feyjabu
								NULL	feyjaby	feyjaby
								NULL	feyjar	feyjar
								NULL	feyjarbo	feyjarbo
								NULL	feyjarbu	feyjarbu
								NULL	feyjarby	feyjarby
								NULL	feyjawbo	feyjawbo
								NULL	feyjawbu	feyjawbu
								NULL	feyjawby	feyjawby
								NULL	feyjee	feyjee
								NULL	feyjeebo	feyjeebo
								NULL	feyjeebu	feyjeebu
								NULL	feyjer	feyjer
								NULL	feyjerbo	feyjerbo
								NULL	feyjerbu	feyjerbu
								NULL	feyjerby	feyjerby
								NULL	feyjey	feyjey
								NULL	feyjeybo	feyjeybo
								NULL	feyjeybu	feyjeybu
								NULL	feyjeyby	feyjeyby
								NULL	feyjo	feyjo
								NULL	feyjobu	feyjobu
								NULL	feyjoby	feyjoby
								NULL	feyjor	feyjor
								NULL	feyjorbo	feyjorbo
								NULL	feyjorbu	feyjorbu
								NULL	feyjorby	feyjorby
								NULL	feyjoy	feyjoy
								NULL	feyjoybo	feyjoybo
								NULL	feyjoybu	feyjoybu
								NULL	feyjoyby	feyjoyby
								NULL	feyju	feyju
								NULL	feyjubo	feyjubo
								NULL	feyjubu	feyjubu
								NULL	feyjuby	feyjuby
								NULL	feyjy	feyjy
								NULL	feyjybo	feyjybo
								NULL	feyjybu	feyjybu
								NULL	feyjyby	feyjyby
								NULL	feyka	feyka
								NULL	feykabu	feykabu
								NULL	feykaby	feykaby
								NULL	feykar	feykar
								NULL	feykarbo	feykarbo
								NULL	feykarbu	feykarbu
								NULL	feykarby	feykarby
								NULL	feykaw	feykaw
								NULL	feykawbu	feykawbu
								NULL	feykawby	feykawby
								NULL	feykee	feykee
								NULL	feykeebo	feykeebo
								NULL	feykeebu	feykeebu
								NULL	feykeeby	feykeeby
								NULL	feyker	feyker
								NULL	feykerbo	feykerbo
								NULL	feykerbu	feykerbu
								NULL	feykerby	feykerby
								NULL	feykey	feykey
								NULL	feykeybo	feykeybo
								NULL	feykeybu	feykeybu
								NULL	feykeyby	feykeyby
								NULL	feykla	feykla
								NULL	feyklaby	feyklaby
								NULL	feyklar	feyklar
								NULL	feyklarbu	feyklarbu
								NULL	feyklarby	feyklarby
								NULL	feyklaw	feyklaw
								NULL	feyklawbu	feyklawbu
								NULL	feyklawby	feyklawby
								NULL	feyklee	feyklee
								NULL	feykleebu	feykleebu
								NULL	feykleeby	feykleeby
								NULL	feykler	feykler
								NULL	feyklerbu	feyklerbu
								NULL	feyklerby	feyklerby
								NULL	feykley	feykley
								NULL	feykleybu	feykleybu
								NULL	feykleyby	feykleyby
								NULL	feyklo	feyklo
								NULL	feyklobu	feyklobu
								NULL	feykloby	feykloby
								NULL	feyklor	feyklor
								NULL	feyklorbu	feyklorbu
								NULL	feyklorby	feyklorby
								NULL	feykloy	feykloy
								NULL	feykloybu	feykloybu
								NULL	feykloyby	feykloyby
								NULL	feyklu	feyklu
								NULL	feyklubu	feyklubu
								NULL	feykluby	feykluby
								NULL	feykly	feykly
								NULL	feyklybu	feyklybu
								NULL	feyklyby	feyklyby
								NULL	feyko	feyko
								NULL	feykobo	feykobo
								NULL	feykobu	feykobu
								NULL	feykoby	feykoby
								NULL	feykor	feykor
								NULL	feykorbu	feykorbu
								NULL	feykoy	feykoy
								NULL	feykoybo	feykoybo
								NULL	feykoybu	feykoybu
								NULL	feykoyby	feykoyby
								NULL	feyku	feyku
								NULL	feykubo	feykubo
								NULL	feykubu	feykubu
								NULL	feykuby	feykuby
								NULL	feyky	feyky
								NULL	feykybo	feykybo
								NULL	feykyby	feykyby
								NULL	feyla	feyla
								NULL	feylabo	feylabo
								NULL	feylabu	feylabu
								NULL	feylaby	feylaby
								NULL	feylar	feylar
								NULL	feylarbo	feylarbo
								NULL	feylarby	feylarby
								NULL	feylaw	feylaw
								NULL	feylawbu	feylawbu
								NULL	feylawby	feylawby
								NULL	feylee	feylee
								NULL	feyleeby	feyleeby
								NULL	feyler	feyler
								NULL	feylerbo	feylerbo
								NULL	feylerbu	feylerbu
								NULL	feylerby	feylerby
								NULL	feyley	feyley
								NULL	feyleybo	feyleybo
								NULL	feyleybu	feyleybu
								NULL	feyleyby	feyleyby
								NULL	feylo	feylo
								NULL	feylobo	feylobo
								NULL	feylobu	feylobu
								NULL	feyloby	feyloby
								NULL	feylor	feylor
								NULL	feylorbo	feylorbo
								NULL	feylorbu	feylorbu
								NULL	feylorby	feylorby
								NULL	feyloy	feyloy
								NULL	feylu	feylu
								NULL	feylubo	feylubo
								NULL	feylubu	feylubu
								NULL	feyluby	feyluby
								NULL	feyly	feyly
								NULL	feylyby	feylyby
								NULL	feyma	feyma
								NULL	feymabo	feymabo
								NULL	feymabu	feymabu
								NULL	feymaby	feymaby
								NULL	feymar	feymar
								NULL	feymarbo	feymarbo
								NULL	feymarbu	feymarbu
								NULL	feymarby	feymarby
								NULL	feymaw	feymaw
								NULL	feymawbo	feymawbo
								NULL	feymawbu	feymawbu
								NULL	feymawby	feymawby
								NULL	feymee	feymee
								NULL	feymeebo	feymeebo
								NULL	feymeebu	feymeebu
								NULL	feymeeby	feymeeby
								NULL	feymer	feymer
								NULL	feymerbo	feymerbo
								NULL	feymerbu	feymerbu
								NULL	feymerby	feymerby
								NULL	feymey	feymey
								NULL	feymeybo	feymeybo
								NULL	feymeybu	feymeybu
								NULL	feymeyby	feymeyby
								NULL	feymo	feymo
								NULL	feymobo	feymobo
								NULL	feymobu	feymobu
								NULL	feymoby	feymoby
								NULL	feymor	feymor
								NULL	feymorbo	feymorbo
								NULL	feymorbu	feymorbu
								NULL	feymorby	feymorby
								NULL	feymoy	feymoy
								NULL	feymoybo	feymoybo
								NULL	feymoybu	feymoybu
								NULL	feymoyby	feymoyby
								NULL	feymu	feymu
								NULL	feymubo	feymubo
								NULL	feymubu	feymubu
								NULL	feymuby	feymuby
								NULL	feymy	feymy
								NULL	feymybo	feymybo
								NULL	feymybu	feymybu
								NULL	feymyby	feymyby
								NULL	feyna	feyna
								NULL	feynabu	feynabu
								NULL	feynaby	feynaby
								NULL	feynar	feynar
								NULL	feynarbu	feynarbu
								NULL	feynarby	feynarby
								NULL	feynawbo	feynawbo
								NULL	feynawbu	feynawbu
								NULL	feynawby	feynawby
								NULL	feynee	feynee
								NULL	feyneebo	feyneebo
								NULL	feyneebu	feyneebu
								NULL	feyneeby	feyneeby
								NULL	feyner	feyner
								NULL	feynerbo	feynerbo
								NULL	feynerbu	feynerbu
								NULL	feynerby	feynerby
								NULL	feyney	feyney
								NULL	feyneybo	feyneybo
								NULL	feyneybu	feyneybu
								NULL	feyneyby	feyneyby
								NULL	feynobo	feynobo
								NULL	feynobu	feynobu
								NULL	feynoby	feynoby
								NULL	feynor	feynor
								NULL	feynorbo	feynorbo
								NULL	feynorbu	feynorbu
								NULL	feynorby	feynorby
								NULL	feynoy	feynoy
								NULL	feynoybo	feynoybo
								NULL	feynoybu	feynoybu
								NULL	feynoyby	feynoyby
								NULL	feynu	feynu
								NULL	feynubo	feynubo
								NULL	feynubu	feynubu
								NULL	feynuby	feynuby
								NULL	feyny	feyny
								NULL	feynybo	feynybo
								NULL	feynybu	feynybu
								NULL	feynyby	feynyby
								NULL	feypa	feypa
								NULL	feypabu	feypabu
								NULL	feypaby	feypaby
								NULL	feypar	feypar
								NULL	feyparbo	feyparbo
								NULL	feyparbu	feyparbu
								NULL	feyparby	feyparby
								NULL	feypaw	feypaw
								NULL	feypawbo	feypawbo
								NULL	feypawbu	feypawbu
								NULL	feypawby	feypawby
								NULL	feypee	feypee
								NULL	feypeebu	feypeebu
								NULL	feypeeby	feypeeby
								NULL	feyper	feyper
								NULL	feyperbo	feyperbo
								NULL	feyperbu	feyperbu
								NULL	feyperby	feyperby
								NULL	feypey	feypey
								NULL	feypeybo	feypeybo
								NULL	feypeybu	feypeybu
								NULL	feypeyby	feypeyby
								NULL	feypla	feypla
								NULL	feyplabu	feyplabu
								NULL	feyplar	feyplar
								NULL	feyplarbu	feyplarbu
								NULL	feyplarby	feyplarby
								NULL	feyplawbu	feyplawbu
								NULL	feyplawby	feyplawby
								NULL	feyplee	feyplee
								NULL	feypleebu	feypleebu
								NULL	feypleeby	feypleeby
								NULL	feypler	feypler
								NULL	feyplerbu	feyplerbu
								NULL	feyplerby	feyplerby
								NULL	feypley	feypley
								NULL	feypleyby	feypleyby
								NULL	feyplo	feyplo
								NULL	feyplobu	feyplobu
								NULL	feyploby	feyploby
								NULL	feyplor	feyplor
								NULL	feyplorbu	feyplorbu
								NULL	feyplorby	feyplorby
								NULL	feyploy	feyploy
								NULL	feyploybu	feyploybu
								NULL	feyployby	feyployby
								NULL	feyplu	feyplu
								NULL	feyplubu	feyplubu
								NULL	feypluby	feypluby
								NULL	feyply	feyply
								NULL	feyplybu	feyplybu
								NULL	feyplyby	feyplyby
								NULL	feypo	feypo
								NULL	feypobo	feypobo
								NULL	feypobu	feypobu
								NULL	feypoby	feypoby
								NULL	feypor	feypor
								NULL	feyporbu	feyporbu
								NULL	feyporby	feyporby
								NULL	feypoy	feypoy
								NULL	feypoybu	feypoybu
								NULL	feypoyby	feypoyby
								NULL	feypu	feypu
								NULL	feypubo	feypubo
								NULL	feypubu	feypubu
								NULL	feypuby	feypuby
								NULL	feypy	feypy
								NULL	feypybo	feypybo
								NULL	feypybu	feypybu
								NULL	feypyby	feypyby
								NULL	feyra	feyra
								NULL	feyrabu	feyrabu
								NULL	feyraby	feyraby
								NULL	feyrar	feyrar
								NULL	feyrarbu	feyrarbu
								NULL	feyrarby	feyrarby
								NULL	feyraw	feyraw
								NULL	feyrawbo	feyrawbo
								NULL	feyrawbu	feyrawbu
								NULL	feyrawby	feyrawby
								NULL	feyree	feyree
								NULL	feyreebu	feyreebu
								NULL	feyreeby	feyreeby
								NULL	feyrer	feyrer
								NULL	feyrerbo	feyrerbo
								NULL	feyrerbu	feyrerbu
								NULL	feyrerby	feyrerby
								NULL	feyrey	feyrey
								NULL	feyreybo	feyreybo
								NULL	feyreybu	feyreybu
								NULL	feyreyby	feyreyby
								NULL	feyro	feyro
								NULL	feyrobo	feyrobo
								NULL	feyrobu	feyrobu
								NULL	feyroby	feyroby
								NULL	feyror	feyror
								NULL	feyrorbu	feyrorbu
								NULL	feyrorby	feyrorby
								NULL	feyroy	feyroy
								NULL	feyroybo	feyroybo
								NULL	feyroybu	feyroybu
								NULL	feyroyby	feyroyby
								NULL	feyru	feyru
								NULL	feyrubu	feyrubu
								NULL	feyruby	feyruby
								NULL	feyry	feyry
								NULL	feyrybo	feyrybo
								NULL	feyrybu	feyrybu
								NULL	feyryby	feyryby
								NULL	feysa	feysa
								NULL	feysabu	feysabu
								NULL	feysaby	feysaby
								NULL	feysar	feysar
								NULL	feysarbu	feysarbu
								NULL	feysarby	feysarby
								NULL	feysaw	feysaw
								NULL	feysawbu	feysawbu
								NULL	feysawby	feysawby
								NULL	feysee	feysee
								NULL	feyseebu	feyseebu
								NULL	feyseeby	feyseeby
								NULL	feyser	feyser
								NULL	feyserbo	feyserbo
								NULL	feyserbu	feyserbu
								NULL	feyserby	feyserby
								NULL	feysey	feysey
								NULL	feyseybo	feyseybo
								NULL	feyseybu	feyseybu
								NULL	feyseyby	feyseyby
								NULL	feysha	feysha
								NULL	feyshabu	feyshabu
								NULL	feyshaby	feyshaby
								NULL	feyshar	feyshar
								NULL	feysharbu	feysharbu
								NULL	feysharby	feysharby
								NULL	feyshaw	feyshaw
								NULL	feyshawbu	feyshawbu
								NULL	feyshawby	feyshawby
								NULL	feyshee	feyshee
								NULL	feysheebu	feysheebu
								NULL	feysheeby	feysheeby
								NULL	feysher	feysher
								NULL	feysherbu	feysherbu
								NULL	feyshey	feyshey
								NULL	feysheybu	feysheybu
								NULL	feysheyby	feysheyby
								NULL	feysho	feysho
								NULL	feyshoby	feyshoby
								NULL	feyshor	feyshor
								NULL	feyshorbu	feyshorbu
								NULL	feyshorby	feyshorby
								NULL	feyshoy	feyshoy
								NULL	feyshoybu	feyshoybu
								NULL	feyshoyby	feyshoyby
								NULL	feyshu	feyshu
								NULL	feyshubu	feyshubu
								NULL	feyshy	feyshy
								NULL	feyshybu	feyshybu
								NULL	feyshyby	feyshyby
								NULL	feyska	feyska
								NULL	feyskabu	feyskabu
								NULL	feyskaby	feyskaby
								NULL	feyskar	feyskar
								NULL	feyskarbu	feyskarbu
								NULL	feyskarby	feyskarby
								NULL	feyskaw	feyskaw
								NULL	feyskawby	feyskawby
								NULL	feyskee	feyskee
								NULL	feyskeebu	feyskeebu
								NULL	feyskeeby	feyskeeby
								NULL	feysker	feysker
								NULL	feyskerbu	feyskerbu
								NULL	feyskerby	feyskerby
								NULL	feyskey	feyskey
								NULL	feyskeybu	feyskeybu
								NULL	feyskeyby	feyskeyby
								NULL	feysko	feysko
								NULL	feyskobu	feyskobu
								NULL	feyskoby	feyskoby
								NULL	feyskor	feyskor
								NULL	feyskorbu	feyskorbu
								NULL	feyskorby	feyskorby
								NULL	feyskoy	feyskoy
								NULL	feyskoybu	feyskoybu
								NULL	feyskoyby	feyskoyby
								NULL	feysku	feysku
								NULL	feyskubu	feyskubu
								NULL	feysky	feysky
								NULL	feyskybu	feyskybu
								NULL	feyskyby	feyskyby
								NULL	feysla	feysla
								NULL	feyslabu	feyslabu
								NULL	feyslaby	feyslaby
								NULL	feyslar	feyslar
								NULL	feyslarbu	feyslarbu
								NULL	feyslaw	feyslaw
								NULL	feyslawbu	feyslawbu
								NULL	feyslawby	feyslawby
								NULL	feyslee	feyslee
								NULL	feysleebu	feysleebu
								NULL	feysleeby	feysleeby
								NULL	feysler	feysler
								NULL	feyslerbu	feyslerbu
								NULL	feyslerby	feyslerby
								NULL	feysley	feysley
								NULL	feysleybu	feysleybu
								NULL	feysleyby	feysleyby
								NULL	feyslo	feyslo
								NULL	feyslobu	feyslobu
								NULL	feysloby	feysloby
								NULL	feyslor	feyslor
								NULL	feyslorby	feyslorby
								NULL	feysloy	feysloy
								NULL	feysloybu	feysloybu
								NULL	feysloyby	feysloyby
								NULL	feyslu	feyslu
								NULL	feyslubu	feyslubu
								NULL	feysluby	feysluby
								NULL	feysly	feysly
								NULL	feyslybu	feyslybu
								NULL	feyslyby	feyslyby
								NULL	feysma	feysma
								NULL	feysmabu	feysmabu
								NULL	feysmar	feysmar
								NULL	feysmarbu	feysmarbu
								NULL	feysmaw	feysmaw
								NULL	feysmawbu	feysmawbu
								NULL	feysmawby	feysmawby
								NULL	feysmee	feysmee
								NULL	feysmeebu	feysmeebu
								NULL	feysmeeby	feysmeeby
								NULL	feysmer	feysmer
								NULL	feysmerbu	feysmerbu
								NULL	feysmerby	feysmerby
								NULL	feysmey	feysmey
								NULL	feysmeybu	feysmeybu
								NULL	feysmeyby	feysmeyby
								NULL	feysmoby	feysmoby
								NULL	feysmor	feysmor
								NULL	feysmorbu	feysmorbu
								NULL	feysmorby	feysmorby
								NULL	feysmoy	feysmoy
								NULL	feysmoybu	feysmoybu
								NULL	feysmoyby	feysmoyby
								NULL	feysmu	feysmu
								NULL	feysmubu	feysmubu
								NULL	feysmuby	feysmuby
								NULL	feysmy	feysmy
								NULL	feysmybu	feysmybu
								NULL	feysna	feysna
								NULL	feysnabu	feysnabu
								NULL	feysnaby	feysnaby
								NULL	feysnar	feysnar
								NULL	feysnarbu	feysnarbu
								NULL	feysnarby	feysnarby
								NULL	feysnawbu	feysnawbu
								NULL	feysnawby	feysnawby
								NULL	feysnee	feysnee
								NULL	feysneeby	feysneeby
								NULL	feysner	feysner
								NULL	feysnerbu	feysnerbu
								NULL	feysnerby	feysnerby
								NULL	feysney	feysney
								NULL	feysneyby	feysneyby
								NULL	feysno	feysno
								NULL	feysnobu	feysnobu
								NULL	feysnoby	feysnoby
								NULL	feysnor	feysnor
								NULL	feysnorbu	feysnorbu
								NULL	feysnorby	feysnorby
								NULL	feysnoy	feysnoy
								NULL	feysnoybu	feysnoybu
								NULL	feysnoyby	feysnoyby
								NULL	feysnubu	feysnubu
								NULL	feysnuby	feysnuby
								NULL	feysny	feysny
								NULL	feysnyby	feysnyby
								NULL	feyso	feyso
								NULL	feysobo	feysobo
								NULL	feysobu	feysobu
								NULL	feysoby	feysoby
								NULL	feysorbo	feysorbo
								NULL	feysorbu	feysorbu
								NULL	feysorby	feysorby
								NULL	feysoy	feysoy
								NULL	feysoybo	feysoybo
								NULL	feysoybu	feysoybu
								NULL	feysoyby	feysoyby
								NULL	feyspa	feyspa
								NULL	feyspabu	feyspabu
								NULL	feyspaby	feyspaby
								NULL	feyspar	feyspar
								NULL	feysparbu	feysparbu
								NULL	feysparby	feysparby
								NULL	feyspaw	feyspaw
								NULL	feyspawbu	feyspawbu
								NULL	feyspawby	feyspawby
								NULL	feyspee	feyspee
								NULL	feyspeebu	feyspeebu
								NULL	feyspeeby	feyspeeby
								NULL	feysper	feysper
								NULL	feysperbu	feysperbu
								NULL	feysperby	feysperby
								NULL	feyspey	feyspey
								NULL	feyspeybu	feyspeybu
								NULL	feyspeyby	feyspeyby
								NULL	feyspo	feyspo
								NULL	feyspobu	feyspobu
								NULL	feyspoby	feyspoby
								NULL	feyspor	feyspor
								NULL	feysporbu	feysporbu
								NULL	feysporby	feysporby
								NULL	feyspoy	feyspoy
								NULL	feyspoybu	feyspoybu
								NULL	feyspu	feyspu
								NULL	feyspuby	feyspuby
								NULL	feyspy	feyspy
								NULL	feyspybu	feyspybu
								NULL	feyspyby	feyspyby
								NULL	feysta	feysta
								NULL	feystabu	feystabu
								NULL	feystaby	feystaby
								NULL	feystar	feystar
								NULL	feystarby	feystarby
								NULL	feystaw	feystaw
								NULL	feystee	feystee
								NULL	feysteebu	feysteebu
								NULL	feysteeby	feysteeby
								NULL	feyster	feyster
								NULL	feysterbu	feysterbu
								NULL	feysterby	feysterby
								NULL	feystey	feystey
								NULL	feysteybu	feysteybu
								NULL	feysteyby	feysteyby
								NULL	feysto	feysto
								NULL	feystobu	feystobu
								NULL	feystoby	feystoby
								NULL	feystor	feystor
								NULL	feystorbu	feystorbu
								NULL	feystorby	feystorby
								NULL	feystoy	feystoy
								NULL	feystoyby	feystoyby
								NULL	feystubu	feystubu
								NULL	feystuby	feystuby
								NULL	feysty	feysty
								NULL	feystybu	feystybu
								NULL	feystyby	feystyby
								NULL	feysu	feysu
								NULL	feysubo	feysubo
								NULL	feysubu	feysubu
								NULL	feysuby	feysuby
								NULL	feyswa	feyswa
								NULL	feyswabu	feyswabu
								NULL	feyswaby	feyswaby
								NULL	feyswar	feyswar
								NULL	feyswarbu	feyswarbu
								NULL	feyswarby	feyswarby
								NULL	feyswaw	feyswaw
								NULL	feyswawbu	feyswawbu
								NULL	feyswawby	feyswawby
								NULL	feyswee	feyswee
								NULL	feysweebu	feysweebu
								NULL	feysweeby	feysweeby
								NULL	feyswer	feyswer
								NULL	feyswerbu	feyswerbu
								NULL	feyswerby	feyswerby
								NULL	feyswey	feyswey
								NULL	feysweyby	feysweyby
								NULL	feyswo	feyswo
								NULL	feyswobu	feyswobu
								NULL	feyswor	feyswor
								NULL	feysworby	feysworby
								NULL	feyswoy	feyswoy
								NULL	feyswoyby	feyswoyby
								NULL	feyswu	feyswu
								NULL	feyswubu	feyswubu
								NULL	feyswuby	feyswuby
								NULL	feyswy	feyswy
								NULL	feyswybu	feyswybu
								NULL	feyswyby	feyswyby
								NULL	feysy	feysy
								NULL	feysyby	feysyby
								NULL	feyta	feyta
								NULL	feytabo	feytabo
								NULL	feytaby	feytaby
								NULL	feytar	feytar
								NULL	feytarbo	feytarbo
								NULL	feytarby	feytarby
								NULL	feytaw	feytaw
								NULL	feytawbu	feytawbu
								NULL	feyteebu	feyteebu
								NULL	feyteeby	feyteeby
								NULL	feyterbu	feyterbu
								NULL	feyterby	feyterby
								NULL	feytey	feytey
								NULL	feyteybu	feyteybu
								NULL	feyteyby	feyteyby
								NULL	feyto	feyto
								NULL	feytobu	feytobu
								NULL	feytoby	feytoby
								NULL	feytor	feytor
								NULL	feytorbo	feytorbo
								NULL	feytorbu	feytorbu
								NULL	feytorby	feytorby
								NULL	feytoy	feytoy
								NULL	feytoybu	feytoybu
								NULL	feytoyby	feytoyby
								NULL	feytu	feytu
								NULL	feytubo	feytubo
								NULL	feytubu	feytubu
								NULL	feytuby	feytuby
								NULL	feyty	feyty
								NULL	feytybo	feytybo
								NULL	feytyby	feytyby
								NULL	feyva	feyva
								NULL	feyvabo	feyvabo
								NULL	feyvabu	feyvabu
								NULL	feyvaby	feyvaby
								NULL	feyvar	feyvar
								NULL	feyvarbu	feyvarbu
								NULL	feyvarby	feyvarby
								NULL	feyvaw	feyvaw
								NULL	feyvawbu	feyvawbu
								NULL	feyvawby	feyvawby
								NULL	feyveebo	feyveebo
								NULL	feyveebu	feyveebu
								NULL	feyveeby	feyveeby
								NULL	feyver	feyver
								NULL	feyverbu	feyverbu
								NULL	feyverby	feyverby
								NULL	feyvey	feyvey
								NULL	feyveybo	feyveybo
								NULL	feyveyby	feyveyby
								NULL	feyvo	feyvo
								NULL	feyvobo	feyvobo
								NULL	feyvobu	feyvobu
								NULL	feyvoby	feyvoby
								NULL	feyvor	feyvor
								NULL	feyvorbo	feyvorbo
								NULL	feyvorbu	feyvorbu
								NULL	feyvorby	feyvorby
								NULL	feyvoy	feyvoy
								NULL	feyvoybo	feyvoybo
								NULL	feyvoybu	feyvoybu
								NULL	feyvoyby	feyvoyby
								NULL	feyvu	feyvu
								NULL	feyvubu	feyvubu
								NULL	feyvuby	feyvuby
								NULL	feyvy	feyvy
								NULL	feyvyby	feyvyby
								NULL	feywa	feywa
								NULL	feywabo	feywabo
								NULL	feywabu	feywabu
								NULL	feywaby	feywaby
								NULL	feywar	feywar
								NULL	feywarbu	feywarbu
								NULL	feywarby	feywarby
								NULL	feywaw	feywaw
								NULL	feywawbu	feywawbu
								NULL	feywawby	feywawby
								NULL	feywee	feywee
								NULL	feyweebu	feyweebu
								NULL	feyweeby	feyweeby
								NULL	feywer	feywer
								NULL	feywerbo	feywerbo
								NULL	feywerbu	feywerbu
								NULL	feywerby	feywerby
								NULL	feywey	feywey
								NULL	feyweybo	feyweybo
								NULL	feyweybu	feyweybu
								NULL	feyweyby	feyweyby
								NULL	feywo	feywo
								NULL	feywoby	feywoby
								NULL	feywor	feywor
								NULL	feyworbo	feyworbo
								NULL	feyworbu	feyworbu
								NULL	feyworby	feyworby
								NULL	feywoy	feywoy
								NULL	feywoybo	feywoybo
								NULL	feywoybu	feywoybu
								NULL	feywoyby	feywoyby
								NULL	feywu	feywu
								NULL	feywubu	feywubu
								NULL	feywuby	feywuby
								NULL	feywy	feywy
								NULL	feywybo	feywybo
								NULL	feywybu	feywybu
								NULL	feywyby	feywyby
								NULL	feyzabo	feyzabo
								NULL	feyzabu	feyzabu
								NULL	feyzaby	feyzaby
								NULL	feyzarbu	feyzarbu
								NULL	feyzarby	feyzarby
								NULL	feyzaw	feyzaw
								NULL	feyzawbo	feyzawbo
								NULL	feyzawbu	feyzawbu
								NULL	feyzawby	feyzawby
								NULL	feyzee	feyzee
								NULL	feyzeebo	feyzeebo
								NULL	feyzeebu	feyzeebu
								NULL	feyzeeby	feyzeeby
								NULL	feyzer	feyzer
								NULL	feyzerbo	feyzerbo
								NULL	feyzerbu	feyzerbu
								NULL	feyzerby	feyzerby
								NULL	feyzey	feyzey
								NULL	feyzeybu	feyzeybu
								NULL	feyzeyby	feyzeyby
								NULL	feyzo	feyzo
								NULL	feyzobo	feyzobo
								NULL	feyzobu	feyzobu
								NULL	feyzoby	feyzoby
								NULL	feyzor	feyzor
								NULL	feyzorbu	feyzorbu
								NULL	feyzorby	feyzorby
								NULL	feyzoy	feyzoy
								NULL	feyzoybu	feyzoybu
								NULL	feyzoyby	feyzoyby
								NULL	feyzu	feyzu
								NULL	feyzubo	feyzubo
								NULL	feyzubu	feyzubu
								NULL	feyzuby	feyzuby
								NULL	feyzy	feyzy
								NULL	feyzybo	feyzybo
								NULL	feyzybu	feyzybu
								NULL	feyzyby	feyzyby
								NULL	filament.3	filament.3
								NULL	filament.31	filament.31
								NULL	flababo	flababo
								NULL	flababu	flababu
								NULL	flababy	flababy
								NULL	flabar	flabar
								NULL	flabarbo	flabarbo
								NULL	flabarbu	flabarbu
								NULL	flabarby	flabarby
								NULL	flabaw	flabaw
								NULL	flabawbo	flabawbo
								NULL	flabawbu	flabawbu
								NULL	flabawby	flabawby
								NULL	flabee	flabee
								NULL	flabeebo	flabeebo
								NULL	flabeebu	flabeebu
								NULL	flaber	flaber
								NULL	flaberbo	flaberbo
								NULL	flaberbu	flaberbu
								NULL	flaberby	flaberby
								NULL	flabey	flabey
								NULL	flabeybo	flabeybo
								NULL	flabeybu	flabeybu
								NULL	flabeyby	flabeyby
								NULL	flabla	flabla
								NULL	flablabu	flablabu
								NULL	flablaby	flablaby
								NULL	flablar	flablar
								NULL	flablarbu	flablarbu
								NULL	flablarby	flablarby
								NULL	flablaw	flablaw
								NULL	flablawbu	flablawbu
								NULL	flablawby	flablawby
								NULL	flablee	flablee
								NULL	flableebu	flableebu
								NULL	flableeby	flableeby
								NULL	flabler	flabler
								NULL	flablerbu	flablerbu
								NULL	flablerby	flablerby
								NULL	flabley	flabley
								NULL	flableybu	flableybu
								NULL	flableyby	flableyby
								NULL	flablo	flablo
								NULL	flabloby	flabloby
								NULL	flablor	flablor
								NULL	flablorby	flablorby
								NULL	flabloy	flabloy
								NULL	flabloybu	flabloybu
								NULL	flabloyby	flabloyby
								NULL	flablu	flablu
								NULL	flabluby	flabluby
								NULL	flably	flably
								NULL	flablybu	flablybu
								NULL	flablyby	flablyby
								NULL	flabo	flabo
								NULL	flabobu	flabobu
								NULL	flaboby	flaboby
								NULL	flabor	flabor
								NULL	flaborbo	flaborbo
								NULL	flaborbu	flaborbu
								NULL	flaborby	flaborby
								NULL	flaboy	flaboy
								NULL	flaboybo	flaboybo
								NULL	flaboybu	flaboybu
								NULL	flaboyby	flaboyby
								NULL	flabubo	flabubo
								NULL	flabubu	flabubu
								NULL	flabuby	flabuby
								NULL	flaby	flaby
								NULL	flabybu	flabybu
								NULL	flabyby	flabyby
								NULL	flacha	flacha
								NULL	flachabu	flachabu
								NULL	flachaby	flachaby
								NULL	flachar	flachar
								NULL	flacharbu	flacharbu
								NULL	flacharby	flacharby
								NULL	flachaw	flachaw
								NULL	flachawbu	flachawbu
								NULL	flachawby	flachawby
								NULL	flachee	flachee
								NULL	flacheebu	flacheebu
								NULL	flacheeby	flacheeby
								NULL	flacher	flacher
								NULL	flacherbu	flacherbu
								NULL	flacherby	flacherby
								NULL	flachey	flachey
								NULL	flacheybu	flacheybu
								NULL	flacheyby	flacheyby
								NULL	flacho	flacho
								NULL	flachobu	flachobu
								NULL	flachoby	flachoby
								NULL	flachor	flachor
								NULL	flachorbu	flachorbu
								NULL	flachorby	flachorby
								NULL	flachoy	flachoy
								NULL	flachoybu	flachoybu
								NULL	flachoyby	flachoyby
								NULL	flachu	flachu
								NULL	flachubu	flachubu
								NULL	flachuby	flachuby
								NULL	flachy	flachy
								NULL	flachybu	flachybu
								NULL	flachyby	flachyby
								NULL	flada	flada
								NULL	fladabo	fladabo
								NULL	fladabu	fladabu
								NULL	fladaby	fladaby
								NULL	fladar	fladar
								NULL	fladarbo	fladarbo
								NULL	fladarbu	fladarbu
								NULL	fladarby	fladarby
								NULL	fladaw	fladaw
								NULL	fladawbo	fladawbo
								NULL	fladawbu	fladawbu
								NULL	fladawby	fladawby
								NULL	fladee	fladee
								NULL	fladeebo	fladeebo
								NULL	fladeebu	fladeebu
								NULL	fladeeby	fladeeby
								NULL	flader	flader
								NULL	fladerbo	fladerbo
								NULL	fladerbu	fladerbu
								NULL	fladerby	fladerby
								NULL	fladey	fladey
								NULL	fladeybu	fladeybu
								NULL	fladeyby	fladeyby
								NULL	flado	flado
								NULL	fladobo	fladobo
								NULL	fladobu	fladobu
								NULL	fladoby	fladoby
								NULL	flador	flador
								NULL	fladorbo	fladorbo
								NULL	fladorbu	fladorbu
								NULL	fladorby	fladorby
								NULL	fladoy	fladoy
								NULL	fladoybo	fladoybo
								NULL	fladoybu	fladoybu
								NULL	fladoyby	fladoyby
								NULL	fladu	fladu
								NULL	fladubo	fladubo
								NULL	fladubu	fladubu
								NULL	fladuby	fladuby
								NULL	flady	flady
								NULL	fladybo	fladybo
								NULL	fladybu	fladybu
								NULL	fladyby	fladyby
								NULL	flafabo	flafabo
								NULL	flafabu	flafabu
								NULL	flafaby	flafaby
								NULL	flafar	flafar
								NULL	flafarbo	flafarbo
								NULL	flafarbu	flafarbu
								NULL	flafarby	flafarby
								NULL	flafaw	flafaw
								NULL	flafawbo	flafawbo
								NULL	flafawbu	flafawbu
								NULL	flafawby	flafawby
								NULL	flafee	flafee
								NULL	flafeebo	flafeebo
								NULL	flafeebu	flafeebu
								NULL	flafeeby	flafeeby
								NULL	flafer	flafer
								NULL	flaferbo	flaferbo
								NULL	flaferbu	flaferbu
								NULL	flaferby	flaferby
								NULL	flafey	flafey
								NULL	flafeybo	flafeybo
								NULL	flafeybu	flafeybu
								NULL	flafeyby	flafeyby
								NULL	flafla	flafla
								NULL	flaflar	flaflar
								NULL	flaflarbu	flaflarbu
								NULL	flaflarby	flaflarby
								NULL	flaflaw	flaflaw
								NULL	flaflawbu	flaflawbu
								NULL	flaflawby	flaflawby
								NULL	flaflee	flaflee
								NULL	flafleebu	flafleebu
								NULL	flafleeby	flafleeby
								NULL	flafler	flafler
								NULL	flaflerbu	flaflerbu
								NULL	flaflerby	flaflerby
								NULL	flafley	flafley
								NULL	flafleybu	flafleybu
								NULL	flafleyby	flafleyby
								NULL	flaflo	flaflo
								NULL	flaflobu	flaflobu
								NULL	flafloby	flafloby
								NULL	flaflor	flaflor
								NULL	flaflorbu	flaflorbu
								NULL	flaflorby	flaflorby
								NULL	flafloy	flafloy
								NULL	flafloybu	flafloybu
								NULL	flafloyby	flafloyby
								NULL	flaflu	flaflu
								NULL	flaflubu	flaflubu
								NULL	flafluby	flafluby
								NULL	flafly	flafly
								NULL	flaflybu	flaflybu
								NULL	flaflyby	flaflyby
								NULL	flafo	flafo
								NULL	flafobo	flafobo
								NULL	flafobu	flafobu
								NULL	flafor	flafor
								NULL	flaforbo	flaforbo
								NULL	flaforbu	flaforbu
								NULL	flafoy	flafoy
								NULL	flafoybo	flafoybo
								NULL	flafoybu	flafoybu
								NULL	flafoyby	flafoyby
								NULL	flafu	flafu
								NULL	flafubo	flafubo
								NULL	flafubu	flafubu
								NULL	flafuby	flafuby
								NULL	flafy	flafy
								NULL	flafybo	flafybo
								NULL	flafybu	flafybu
								NULL	flafyby	flafyby
								NULL	flaga	flaga
								NULL	flagabu	flagabu
								NULL	flagaby	flagaby
								NULL	flagar	flagar
								NULL	flagarbo	flagarbo
								NULL	flagarbu	flagarbu
								NULL	flagarby	flagarby
								NULL	flagaw	flagaw
								NULL	flagawbo	flagawbo
								NULL	flagawbu	flagawbu
								NULL	flagawby	flagawby
								NULL	flagee	flagee
								NULL	flageebo	flageebo
								NULL	flageebu	flageebu
								NULL	flageeby	flageeby
								NULL	flager	flager
								NULL	flagerbo	flagerbo
								NULL	flagerbu	flagerbu
								NULL	flagerby	flagerby
								NULL	flagey	flagey
								NULL	flageybu	flageybu
								NULL	flageyby	flageyby
								NULL	flagla	flagla
								NULL	flaglaby	flaglaby
								NULL	flaglar	flaglar
								NULL	flaglarby	flaglarby
								NULL	flaglaw	flaglaw
								NULL	flaglawbu	flaglawbu
								NULL	flaglawby	flaglawby
								NULL	flagleebu	flagleebu
								NULL	flagleeby	flagleeby
								NULL	flagler	flagler
								NULL	flaglerbu	flaglerbu
								NULL	flagley	flagley
								NULL	flagleybu	flagleybu
								NULL	flagleyby	flagleyby
								NULL	flaglo	flaglo
								NULL	flaglobu	flaglobu
								NULL	flagloby	flagloby
								NULL	flaglor	flaglor
								NULL	flaglorby	flaglorby
								NULL	flagloy	flagloy
								NULL	flagloyby	flagloyby
								NULL	flaglu	flaglu
								NULL	flaglubu	flaglubu
								NULL	flagluby	flagluby
								NULL	flagly	flagly
								NULL	flaglybu	flaglybu
								NULL	flaglyby	flaglyby
								NULL	flago	flago
								NULL	flagobo	flagobo
								NULL	flagobu	flagobu
								NULL	flagoby	flagoby
								NULL	flagor	flagor
								NULL	flagorbo	flagorbo
								NULL	flagorbu	flagorbu
								NULL	flagorby	flagorby
								NULL	flagoy	flagoy
								NULL	flagoybo	flagoybo
								NULL	flagoybu	flagoybu
								NULL	flagoyby	flagoyby
								NULL	flagu	flagu
								NULL	flagubo	flagubo
								NULL	flagubu	flagubu
								NULL	flaguby	flaguby
								NULL	flagy	flagy
								NULL	flagybo	flagybo
								NULL	flagybu	flagybu
								NULL	flagyby	flagyby
								NULL	flaja	flaja
								NULL	flajabo	flajabo
								NULL	flajabu	flajabu
								NULL	flajaby	flajaby
								NULL	flajar	flajar
								NULL	flajarbo	flajarbo
								NULL	flajarbu	flajarbu
								NULL	flajarby	flajarby
								NULL	flajaw	flajaw
								NULL	flajawbo	flajawbo
								NULL	flajawbu	flajawbu
								NULL	flajawby	flajawby
								NULL	flajee	flajee
								NULL	flajeebo	flajeebo
								NULL	flajeebu	flajeebu
								NULL	flajeeby	flajeeby
								NULL	flajer	flajer
								NULL	flajerbo	flajerbo
								NULL	flajerbu	flajerbu
								NULL	flajerby	flajerby
								NULL	flajey	flajey
								NULL	flajeybo	flajeybo
								NULL	flajeybu	flajeybu
								NULL	flajeyby	flajeyby
								NULL	flajo	flajo
								NULL	flajobo	flajobo
								NULL	flajobu	flajobu
								NULL	flajoby	flajoby
								NULL	flajor	flajor
								NULL	flajorbo	flajorbo
								NULL	flajorbu	flajorbu
								NULL	flajorby	flajorby
								NULL	flajoy	flajoy
								NULL	flajoybu	flajoybu
								NULL	flajoyby	flajoyby
								NULL	flaju	flaju
								NULL	flajubo	flajubo
								NULL	flajubu	flajubu
								NULL	flajuby	flajuby
								NULL	flajy	flajy
								NULL	flajybo	flajybo
								NULL	flajybu	flajybu
								NULL	flajyby	flajyby
								NULL	flaka	flaka
								NULL	flakabu	flakabu
								NULL	flakaby	flakaby
								NULL	flakar	flakar
								NULL	flakarbo	flakarbo
								NULL	flakarbu	flakarbu
								NULL	flakarby	flakarby
								NULL	flakaw	flakaw
								NULL	flakawbo	flakawbo
								NULL	flakawbu	flakawbu
								NULL	flakawby	flakawby
								NULL	flakee	flakee
								NULL	flakeeby	flakeeby
								NULL	flaker	flaker
								NULL	flakerbo	flakerbo
								NULL	flakerbu	flakerbu
								NULL	flakerby	flakerby
								NULL	flakey	flakey
								NULL	flakeybu	flakeybu
								NULL	flakeyby	flakeyby
								NULL	flakla	flakla
								NULL	flaklabu	flaklabu
								NULL	flaklaby	flaklaby
								NULL	flaklar	flaklar
								NULL	flaklarbu	flaklarbu
								NULL	flaklarby	flaklarby
								NULL	flaklawbu	flaklawbu
								NULL	flaklawby	flaklawby
								NULL	flaklee	flaklee
								NULL	flakleebu	flakleebu
								NULL	flakleeby	flakleeby
								NULL	flakler	flakler
								NULL	flaklerbu	flaklerbu
								NULL	flaklerby	flaklerby
								NULL	flakley	flakley
								NULL	flakleybu	flakleybu
								NULL	flakleyby	flakleyby
								NULL	flaklo	flaklo
								NULL	flaklobu	flaklobu
								NULL	flakloby	flakloby
								NULL	flaklor	flaklor
								NULL	flaklorbu	flaklorbu
								NULL	flaklorby	flaklorby
								NULL	flakloy	flakloy
								NULL	flakloyby	flakloyby
								NULL	flaklu	flaklu
								NULL	flaklubu	flaklubu
								NULL	flakluby	flakluby
								NULL	flakly	flakly
								NULL	flaklybu	flaklybu
								NULL	flaklyby	flaklyby
								NULL	flako	flako
								NULL	flakobo	flakobo
								NULL	flakobu	flakobu
								NULL	flakoby	flakoby
								NULL	flakor	flakor
								NULL	flakorbo	flakorbo
								NULL	flakorbu	flakorbu
								NULL	flakorby	flakorby
								NULL	flakoy	flakoy
								NULL	flakoybu	flakoybu
								NULL	flakoyby	flakoyby
								NULL	flaku	flaku
								NULL	flakubu	flakubu
								NULL	flakuby	flakuby
								NULL	flaky	flaky
								NULL	flakybo	flakybo
								NULL	flakybu	flakybu
								NULL	flakyby	flakyby
								NULL	flala	flala
								NULL	flalabu	flalabu
								NULL	flalaby	flalaby
								NULL	flalar	flalar
								NULL	flalarbo	flalarbo
								NULL	flalarbu	flalarbu
								NULL	flalarby	flalarby
								NULL	flalaw	flalaw
								NULL	flalawbo	flalawbo
								NULL	flalawbu	flalawbu
								NULL	flalawby	flalawby
								NULL	flalee	flalee
								NULL	flaleebo	flaleebo
								NULL	flaleebu	flaleebu
								NULL	flaleeby	flaleeby
								NULL	flaler	flaler
								NULL	flalerbo	flalerbo
								NULL	flalerbu	flalerbu
								NULL	flalerby	flalerby
								NULL	flaley	flaley
								NULL	flaleybo	flaleybo
								NULL	flaleybu	flaleybu
								NULL	flaleyby	flaleyby
								NULL	flalo	flalo
								NULL	flalobu	flalobu
								NULL	flaloby	flaloby
								NULL	flalor	flalor
								NULL	flalorbo	flalorbo
								NULL	flalorbu	flalorbu
								NULL	flalorby	flalorby
								NULL	flaloy	flaloy
								NULL	flaloybo	flaloybo
								NULL	flaloybu	flaloybu
								NULL	flaloyby	flaloyby
								NULL	flalubo	flalubo
								NULL	flalubu	flalubu
								NULL	flaluby	flaluby
								NULL	flaly	flaly
								NULL	flalybu	flalybu
								NULL	flalyby	flalyby
								NULL	flama	flama
								NULL	flamabu	flamabu
								NULL	flamaby	flamaby
								NULL	flamar	flamar
								NULL	flamarbo	flamarbo
								NULL	flamarbu	flamarbu
								NULL	flamarby	flamarby
								NULL	flamaw	flamaw
								NULL	flamawbu	flamawbu
								NULL	flamee	flamee
								NULL	flameebo	flameebo
								NULL	flameebu	flameebu
								NULL	flameeby	flameeby
								NULL	flamer	flamer
								NULL	flamerbu	flamerbu
								NULL	flamerby	flamerby
								NULL	flameybu	flameybu
								NULL	flameyby	flameyby
								NULL	flamo	flamo
								NULL	flamobo	flamobo
								NULL	flamobu	flamobu
								NULL	flamoby	flamoby
								NULL	flamor	flamor
								NULL	flamorbo	flamorbo
								NULL	flamorbu	flamorbu
								NULL	flamorby	flamorby
								NULL	flamoy	flamoy
								NULL	flamoybo	flamoybo
								NULL	flamoybu	flamoybu
								NULL	flamoyby	flamoyby
								NULL	flamu	flamu
								NULL	flamubu	flamubu
								NULL	flamuby	flamuby
								NULL	flamy	flamy
								NULL	flamybu	flamybu
								NULL	flamyby	flamyby
								NULL	flanabo	flanabo
								NULL	flanabu	flanabu
								NULL	flanaby	flanaby
								NULL	flanar	flanar
								NULL	flanarbu	flanarbu
								NULL	flanarby	flanarby
								NULL	flanaw	flanaw
								NULL	flanawbo	flanawbo
								NULL	flanawbu	flanawbu
								NULL	flanawby	flanawby
								NULL	flaneebu	flaneebu
								NULL	flaneeby	flaneeby
								NULL	flaner	flaner
								NULL	flanerbo	flanerbo
								NULL	flanerbu	flanerbu
								NULL	flanerby	flanerby
								NULL	flaney	flaney
								NULL	flaneybu	flaneybu
								NULL	flaneyby	flaneyby
								NULL	flano	flano
								NULL	flanobo	flanobo
								NULL	flanobu	flanobu
								NULL	flanoby	flanoby
								NULL	flanorbo	flanorbo
								NULL	flanorbu	flanorbu
								NULL	flanorby	flanorby
								NULL	flanoy	flanoy
								NULL	flanoybo	flanoybo
								NULL	flanoybu	flanoybu
								NULL	flanoyby	flanoyby
								NULL	flanu	flanu
								NULL	flanubo	flanubo
								NULL	flanubu	flanubu
								NULL	flanuby	flanuby
								NULL	flany	flany
								NULL	flanybo	flanybo
								NULL	flanybu	flanybu
								NULL	flanyby	flanyby
								NULL	flapa	flapa
								NULL	flapabu	flapabu
								NULL	flapaby	flapaby
								NULL	flapar	flapar
								NULL	flaparbo	flaparbo
								NULL	flaparbu	flaparbu
								NULL	flaparby	flaparby
								NULL	flapaw	flapaw
								NULL	flapawbu	flapawbu
								NULL	flapawby	flapawby
								NULL	flapee	flapee
								NULL	flapeeby	flapeeby
								NULL	flaper	flaper
								NULL	flaperbo	flaperbo
								NULL	flaperbu	flaperbu
								NULL	flaperby	flaperby
								NULL	flapey	flapey
								NULL	flapeybo	flapeybo
								NULL	flapeybu	flapeybu
								NULL	flapeyby	flapeyby
								NULL	flapla	flapla
								NULL	flaplabu	flaplabu
								NULL	flaplaby	flaplaby
								NULL	flaplar	flaplar
								NULL	flaplarbu	flaplarbu
								NULL	flaplarby	flaplarby
								NULL	flaplaw	flaplaw
								NULL	flaplawbu	flaplawbu
								NULL	flaplawby	flaplawby
								NULL	flaplee	flaplee
								NULL	flapleebu	flapleebu
								NULL	flapleeby	flapleeby
								NULL	flapler	flapler
								NULL	flaplerbu	flaplerbu
								NULL	flaplerby	flaplerby
								NULL	flapley	flapley
								NULL	flapleybu	flapleybu
								NULL	flapleyby	flapleyby
								NULL	flaplo	flaplo
								NULL	flaploby	flaploby
								NULL	flaplor	flaplor
								NULL	flaplorby	flaplorby
								NULL	flaploy	flaploy
								NULL	flaployby	flaployby
								NULL	flaplu	flaplu
								NULL	flaplubu	flaplubu
								NULL	flapluby	flapluby
								NULL	flaply	flaply
								NULL	flaplyby	flaplyby
								NULL	flapo	flapo
								NULL	flapobo	flapobo
								NULL	flapobu	flapobu
								NULL	flapoby	flapoby
								NULL	flapor	flapor
								NULL	flaporbu	flaporbu
								NULL	flaporby	flaporby
								NULL	flapoy	flapoy
								NULL	flapoybo	flapoybo
								NULL	flapoybu	flapoybu
								NULL	flapoyby	flapoyby
								NULL	flapu	flapu
								NULL	flapubu	flapubu
								NULL	flapuby	flapuby
								NULL	flapy	flapy
								NULL	flapybo	flapybo
								NULL	flapybu	flapybu
								NULL	flapyby	flapyby
								NULL	flara	flara
								NULL	flarabu	flarabu
								NULL	flaraby	flaraby
								NULL	flarar	flarar
								NULL	flararbo	flararbo
								NULL	flararbu	flararbu
								NULL	flararby	flararby
								NULL	flaraw	flaraw
								NULL	flarawby	flarawby
								NULL	flarbabo	flarbabo
								NULL	flarbabu	flarbabu
								NULL	flarbaby	flarbaby
								NULL	flarbar	flarbar
								NULL	flarbarbo	flarbarbo
								NULL	flarbarbu	flarbarbu
								NULL	flarbarby	flarbarby
								NULL	flarbaw	flarbaw
								NULL	flarbawbu	flarbawbu
								NULL	flarbawby	flarbawby
								NULL	flarbee	flarbee
								NULL	flarbeebo	flarbeebo
								NULL	flarbeebu	flarbeebu
								NULL	flarbeeby	flarbeeby
								NULL	flarber	flarber
								NULL	flarberbo	flarberbo
								NULL	flarberbu	flarberbu
								NULL	flarberby	flarberby
								NULL	flarbey	flarbey
								NULL	flarbeybo	flarbeybo
								NULL	flarbeybu	flarbeybu
								NULL	flarbeyby	flarbeyby
								NULL	flarbla	flarbla
								NULL	flarblabu	flarblabu
								NULL	flarblaby	flarblaby
								NULL	flarblar	flarblar
								NULL	flarblarbu	flarblarbu
								NULL	flarblarby	flarblarby
								NULL	flarblawbu	flarblawbu
								NULL	flarblawby	flarblawby
								NULL	flarblee	flarblee
								NULL	flarbleebu	flarbleebu
								NULL	flarbleeby	flarbleeby
								NULL	flarbler	flarbler
								NULL	flarblerby	flarblerby
								NULL	flarbley	flarbley
								NULL	flarbleybu	flarbleybu
								NULL	flarblo	flarblo
								NULL	flarbloby	flarbloby
								NULL	flarblor	flarblor
								NULL	flarblorbu	flarblorbu
								NULL	flarblorby	flarblorby
								NULL	flarbloy	flarbloy
								NULL	flarblu	flarblu
								NULL	flarblubu	flarblubu
								NULL	flarbluby	flarbluby
								NULL	flarbly	flarbly
								NULL	flarblybu	flarblybu
								NULL	flarblyby	flarblyby
								NULL	flarbo	flarbo
								NULL	flarbobo	flarbobo
								NULL	flarboby	flarboby
								NULL	flarbor	flarbor
								NULL	flarborbo	flarborbo
								NULL	flarborby	flarborby
								NULL	flarboy	flarboy
								NULL	flarboybo	flarboybo
								NULL	flarboybu	flarboybu
								NULL	flarboyby	flarboyby
								NULL	flarbubu	flarbubu
								NULL	flarbuby	flarbuby
								NULL	flarby	flarby
								NULL	flarbybo	flarbybo
								NULL	flarbybu	flarbybu
								NULL	flarbyby	flarbyby
								NULL	flarcha	flarcha
								NULL	flarchaby	flarchaby
								NULL	flarchar	flarchar
								NULL	flarcharbu	flarcharbu
								NULL	flarcharby	flarcharby
								NULL	flarchawbu	flarchawbu
								NULL	flarchawby	flarchawby
								NULL	flarchee	flarchee
								NULL	flarcheeby	flarcheeby
								NULL	flarcher	flarcher
								NULL	flarcherbu	flarcherbu
								NULL	flarcherby	flarcherby
								NULL	flarchey	flarchey
								NULL	flarcheyby	flarcheyby
								NULL	flarcho	flarcho
								NULL	flarchobu	flarchobu
								NULL	flarchoby	flarchoby
								NULL	flarchor	flarchor
								NULL	flarchorbu	flarchorbu
								NULL	flarchorby	flarchorby
								NULL	flarchoy	flarchoy
								NULL	flarchoybu	flarchoybu
								NULL	flarchoyby	flarchoyby
								NULL	flarchu	flarchu
								NULL	flarchubu	flarchubu
								NULL	flarchuby	flarchuby
								NULL	flarchy	flarchy
								NULL	flarchybu	flarchybu
								NULL	flarchyby	flarchyby
								NULL	flarda	flarda
								NULL	flardabo	flardabo
								NULL	flardabu	flardabu
								NULL	flardaby	flardaby
								NULL	flardar	flardar
								NULL	flardarbo	flardarbo
								NULL	flardarbu	flardarbu
								NULL	flardarby	flardarby
								NULL	flardaw	flardaw
								NULL	flardawbu	flardawbu
								NULL	flardawby	flardawby
								NULL	flardee	flardee
								NULL	flardeebo	flardeebo
								NULL	flardeebu	flardeebu
								NULL	flardeeby	flardeeby
								NULL	flarder	flarder
								NULL	flarderbo	flarderbo
								NULL	flarderbu	flarderbu
								NULL	flarderby	flarderby
								NULL	flardey	flardey
								NULL	flardeybo	flardeybo
								NULL	flardeybu	flardeybu
								NULL	flardeyby	flardeyby
								NULL	flardo	flardo
								NULL	flardobo	flardobo
								NULL	flardobu	flardobu
								NULL	flardoby	flardoby
								NULL	flardor	flardor
								NULL	flardorbu	flardorbu
								NULL	flardorby	flardorby
								NULL	flardoy	flardoy
								NULL	flardoybo	flardoybo
								NULL	flardoybu	flardoybu
								NULL	flardoyby	flardoyby
								NULL	flardu	flardu
								NULL	flardubo	flardubo
								NULL	flardubu	flardubu
								NULL	flarduby	flarduby
								NULL	flardy	flardy
								NULL	flardybo	flardybo
								NULL	flardyby	flardyby
								NULL	flaree	flaree
								NULL	flareebo	flareebo
								NULL	flareebu	flareebu
								NULL	flareeby	flareeby
								NULL	flarer	flarer
								NULL	flarerbu	flarerbu
								NULL	flarerby	flarerby
								NULL	flarey	flarey
								NULL	flareybo	flareybo
								NULL	flareyby	flareyby
								NULL	flarfa	flarfa
								NULL	flarfabu	flarfabu
								NULL	flarfaby	flarfaby
								NULL	flarfar	flarfar
								NULL	flarfarbo	flarfarbo
								NULL	flarfarbu	flarfarbu
								NULL	flarfaw	flarfaw
								NULL	flarfawbo	flarfawbo
								NULL	flarfawbu	flarfawbu
								NULL	flarfawby	flarfawby
								NULL	flarfee	flarfee
								NULL	flarfeebu	flarfeebu
								NULL	flarfeeby	flarfeeby
								NULL	flarfer	flarfer
								NULL	flarferbo	flarferbo
								NULL	flarferbu	flarferbu
								NULL	flarferby	flarferby
								NULL	flarfey	flarfey
								NULL	flarfeybo	flarfeybo
								NULL	flarfeybu	flarfeybu
								NULL	flarfeyby	flarfeyby
								NULL	flarfla	flarfla
								NULL	flarflabu	flarflabu
								NULL	flarflaby	flarflaby
								NULL	flarflar	flarflar
								NULL	flarflarbu	flarflarbu
								NULL	flarflarby	flarflarby
								NULL	flarflaw	flarflaw
								NULL	flarflawbu	flarflawbu
								NULL	flarflawby	flarflawby
								NULL	flarflee	flarflee
								NULL	flarfleebu	flarfleebu
								NULL	flarfleeby	flarfleeby
								NULL	flarfler	flarfler
								NULL	flarflerbu	flarflerbu
								NULL	flarflerby	flarflerby
								NULL	flarfley	flarfley
								NULL	flarfleybu	flarfleybu
								NULL	flarfleyby	flarfleyby
								NULL	flarflo	flarflo
								NULL	flarflobu	flarflobu
								NULL	flarfloby	flarfloby
								NULL	flarflor	flarflor
								NULL	flarflorbu	flarflorbu
								NULL	flarflorby	flarflorby
								NULL	flarfloy	flarfloy
								NULL	flarfloybu	flarfloybu
								NULL	flarfloyby	flarfloyby
								NULL	flarflu	flarflu
								NULL	flarflubu	flarflubu
								NULL	flarfluby	flarfluby
								NULL	flarfly	flarfly
								NULL	flarflybu	flarflybu
								NULL	flarflyby	flarflyby
								NULL	flarfo	flarfo
								NULL	flarfobo	flarfobo
								NULL	flarfobu	flarfobu
								NULL	flarfoby	flarfoby
								NULL	flarfor	flarfor
								NULL	flarforbo	flarforbo
								NULL	flarforbu	flarforbu
								NULL	flarforby	flarforby
								NULL	flarfoy	flarfoy
								NULL	flarfoybo	flarfoybo
								NULL	flarfoybu	flarfoybu
								NULL	flarfoyby	flarfoyby
								NULL	flarfu	flarfu
								NULL	flarfubu	flarfubu
								NULL	flarfuby	flarfuby
								NULL	flarfy	flarfy
								NULL	flarfybo	flarfybo
								NULL	flarfybu	flarfybu
								NULL	flarfyby	flarfyby
								NULL	flarga	flarga
								NULL	flargabu	flargabu
								NULL	flargaby	flargaby
								NULL	flargar	flargar
								NULL	flargarbu	flargarbu
								NULL	flargarby	flargarby
								NULL	flargaw	flargaw
								NULL	flargawbo	flargawbo
								NULL	flargawbu	flargawbu
								NULL	flargawby	flargawby
								NULL	flargee	flargee
								NULL	flargeebo	flargeebo
								NULL	flargeebu	flargeebu
								NULL	flargeeby	flargeeby
								NULL	flarger	flarger
								NULL	flargerbo	flargerbo
								NULL	flargerbu	flargerbu
								NULL	flargerby	flargerby
								NULL	flargey	flargey
								NULL	flargeybu	flargeybu
								NULL	flargeyby	flargeyby
								NULL	flargla	flargla
								NULL	flarglabu	flarglabu
								NULL	flarglaby	flarglaby
								NULL	flarglar	flarglar
								NULL	flarglarbu	flarglarbu
								NULL	flarglaw	flarglaw
								NULL	flarglawbu	flarglawbu
								NULL	flarglawby	flarglawby
								NULL	flarglee	flarglee
								NULL	flargleebu	flargleebu
								NULL	flargleeby	flargleeby
								NULL	flargler	flargler
								NULL	flarglerbu	flarglerbu
								NULL	flarglerby	flarglerby
								NULL	flargley	flargley
								NULL	flargleybu	flargleybu
								NULL	flargleyby	flargleyby
								NULL	flarglo	flarglo
								NULL	flarglobu	flarglobu
								NULL	flargloby	flargloby
								NULL	flarglor	flarglor
								NULL	flarglorby	flarglorby
								NULL	flargloy	flargloy
								NULL	flargloybu	flargloybu
								NULL	flargloyby	flargloyby
								NULL	flarglu	flarglu
								NULL	flarglubu	flarglubu
								NULL	flargluby	flargluby
								NULL	flargly	flargly
								NULL	flarglyby	flarglyby
								NULL	flargo	flargo
								NULL	flargobu	flargobu
								NULL	flargoby	flargoby
								NULL	flargor	flargor
								NULL	flargorbo	flargorbo
								NULL	flargorbu	flargorbu
								NULL	flargorby	flargorby
								NULL	flargoy	flargoy
								NULL	flargoybo	flargoybo
								NULL	flargoybu	flargoybu
								NULL	flargoyby	flargoyby
								NULL	flargu	flargu
								NULL	flargubo	flargubo
								NULL	flargubu	flargubu
								NULL	flarguby	flarguby
								NULL	flargy	flargy
								NULL	flargybo	flargybo
								NULL	flargybu	flargybu
								NULL	flargyby	flargyby
								NULL	flarja	flarja
								NULL	flarjabo	flarjabo
								NULL	flarjabu	flarjabu
								NULL	flarjaby	flarjaby
								NULL	flarjar	flarjar
								NULL	flarjarbo	flarjarbo
								NULL	flarjarbu	flarjarbu
								NULL	flarjarby	flarjarby
								NULL	flarjaw	flarjaw
								NULL	flarjawby	flarjawby
								NULL	flarjee	flarjee
								NULL	flarjeebo	flarjeebo
								NULL	flarjeebu	flarjeebu
								NULL	flarjeeby	flarjeeby
								NULL	flarjer	flarjer
								NULL	flarjerbo	flarjerbo
								NULL	flarjerbu	flarjerbu
								NULL	flarjerby	flarjerby
								NULL	flarjey	flarjey
								NULL	flarjeybo	flarjeybo
								NULL	flarjeybu	flarjeybu
								NULL	flarjeyby	flarjeyby
								NULL	flarjo	flarjo
								NULL	flarjobo	flarjobo
								NULL	flarjobu	flarjobu
								NULL	flarjoby	flarjoby
								NULL	flarjor	flarjor
								NULL	flarjorbo	flarjorbo
								NULL	flarjorbu	flarjorbu
								NULL	flarjorby	flarjorby
								NULL	flarjoy	flarjoy
								NULL	flarjoybo	flarjoybo
								NULL	flarjoybu	flarjoybu
								NULL	flarjoyby	flarjoyby
								NULL	flarju	flarju
								NULL	flarjubo	flarjubo
								NULL	flarjubu	flarjubu
								NULL	flarjuby	flarjuby
								NULL	flarjy	flarjy
								NULL	flarjybo	flarjybo
								NULL	flarjybu	flarjybu
								NULL	flarjyby	flarjyby
								NULL	flarkabo	flarkabo
								NULL	flarkabu	flarkabu
								NULL	flarkaby	flarkaby
								NULL	flarkar	flarkar
								NULL	flarkarbo	flarkarbo
								NULL	flarkarbu	flarkarbu
								NULL	flarkarby	flarkarby
								NULL	flarkaw	flarkaw
								NULL	flarkawbo	flarkawbo
								NULL	flarkawbu	flarkawbu
								NULL	flarkawby	flarkawby
								NULL	flarkee	flarkee
								NULL	flarkeebo	flarkeebo
								NULL	flarkeebu	flarkeebu
								NULL	flarkeeby	flarkeeby
								NULL	flarker	flarker
								NULL	flarkerbo	flarkerbo
								NULL	flarkerbu	flarkerbu
								NULL	flarkerby	flarkerby
								NULL	flarkey	flarkey
								NULL	flarkeybo	flarkeybo
								NULL	flarkeybu	flarkeybu
								NULL	flarkeyby	flarkeyby
								NULL	flarkla	flarkla
								NULL	flarklabu	flarklabu
								NULL	flarklaby	flarklaby
								NULL	flarklar	flarklar
								NULL	flarklarbu	flarklarbu
								NULL	flarklarby	flarklarby
								NULL	flarklaw	flarklaw
								NULL	flarklawbu	flarklawbu
								NULL	flarklawby	flarklawby
								NULL	flarklee	flarklee
								NULL	flarkleebu	flarkleebu
								NULL	flarkleeby	flarkleeby
								NULL	flarkler	flarkler
								NULL	flarklerbu	flarklerbu
								NULL	flarklerby	flarklerby
								NULL	flarkley	flarkley
								NULL	flarkleybu	flarkleybu
								NULL	flarkleyby	flarkleyby
								NULL	flarklo	flarklo
								NULL	flarkloby	flarkloby
								NULL	flarklor	flarklor
								NULL	flarklorby	flarklorby
								NULL	flarkloy	flarkloy
								NULL	flarkloybu	flarkloybu
								NULL	flarkloyby	flarkloyby
								NULL	flarklu	flarklu
								NULL	flarklubu	flarklubu
								NULL	flarkluby	flarkluby
								NULL	flarkly	flarkly
								NULL	flarklyby	flarklyby
								NULL	flarko	flarko
								NULL	flarkobo	flarkobo
								NULL	flarkobu	flarkobu
								NULL	flarkoby	flarkoby
								NULL	flarkor	flarkor
								NULL	flarkorbu	flarkorbu
								NULL	flarkorby	flarkorby
								NULL	flarkoy	flarkoy
								NULL	flarkoybo	flarkoybo
								NULL	flarkoybu	flarkoybu
								NULL	flarkoyby	flarkoyby
								NULL	flarku	flarku
								NULL	flarkubo	flarkubo
								NULL	flarkubu	flarkubu
								NULL	flarkuby	flarkuby
								NULL	flarky	flarky
								NULL	flarkybu	flarkybu
								NULL	flarkyby	flarkyby
								NULL	flarla	flarla
								NULL	flarlabo	flarlabo
								NULL	flarlabu	flarlabu
								NULL	flarlaby	flarlaby
								NULL	flarlar	flarlar
								NULL	flarlarbo	flarlarbo
								NULL	flarlarbu	flarlarbu
								NULL	flarlarby	flarlarby
								NULL	flarlaw	flarlaw
								NULL	flarlawbu	flarlawbu
								NULL	flarlawby	flarlawby
								NULL	flarlee	flarlee
								NULL	flarleebo	flarleebo
								NULL	flarleebu	flarleebu
								NULL	flarleeby	flarleeby
								NULL	flarler	flarler
								NULL	flarlerbo	flarlerbo
								NULL	flarlerbu	flarlerbu
								NULL	flarlerby	flarlerby
								NULL	flarleybu	flarleybu
								NULL	flarleyby	flarleyby
								NULL	flarlobo	flarlobo
								NULL	flarlobu	flarlobu
								NULL	flarloby	flarloby
								NULL	flarlor	flarlor
								NULL	flarlorbo	flarlorbo
								NULL	flarlorbu	flarlorbu
								NULL	flarlorby	flarlorby
								NULL	flarloy	flarloy
								NULL	flarloyby	flarloyby
								NULL	flarlu	flarlu
								NULL	flarlubo	flarlubo
								NULL	flarlubu	flarlubu
								NULL	flarluby	flarluby
								NULL	flarly	flarly
								NULL	flarlybo	flarlybo
								NULL	flarlybu	flarlybu
								NULL	flarlyby	flarlyby
								NULL	flarma	flarma
								NULL	flarmabo	flarmabo
								NULL	flarmabu	flarmabu
								NULL	flarmaby	flarmaby
								NULL	flarmar	flarmar
								NULL	flarmarbo	flarmarbo
								NULL	flarmarbu	flarmarbu
								NULL	flarmarby	flarmarby
								NULL	flarmaw	flarmaw
								NULL	flarmawbo	flarmawbo
								NULL	flarmawbu	flarmawbu
								NULL	flarmawby	flarmawby
								NULL	flarmee	flarmee
								NULL	flarmeebo	flarmeebo
								NULL	flarmeebu	flarmeebu
								NULL	flarmeeby	flarmeeby
								NULL	flarmer	flarmer
								NULL	flarmerbu	flarmerbu
								NULL	flarmerby	flarmerby
								NULL	flarmey	flarmey
								NULL	flarmeybo	flarmeybo
								NULL	flarmeybu	flarmeybu
								NULL	flarmeyby	flarmeyby
								NULL	flarmo	flarmo
								NULL	flarmobo	flarmobo
								NULL	flarmobu	flarmobu
								NULL	flarmoby	flarmoby
								NULL	flarmor	flarmor
								NULL	flarmorbu	flarmorbu
								NULL	flarmoy	flarmoy
								NULL	flarmoybo	flarmoybo
								NULL	flarmoybu	flarmoybu
								NULL	flarmoyby	flarmoyby
								NULL	flarmu	flarmu
								NULL	flarmubo	flarmubo
								NULL	flarmubu	flarmubu
								NULL	flarmuby	flarmuby
								NULL	flarmy	flarmy
								NULL	flarmybo	flarmybo
								NULL	flarmybu	flarmybu
								NULL	flarmyby	flarmyby
								NULL	flarna	flarna
								NULL	flarnabo	flarnabo
								NULL	flarnaby	flarnaby
								NULL	flarnar	flarnar
								NULL	flarnarbo	flarnarbo
								NULL	flarnarbu	flarnarbu
								NULL	flarnarby	flarnarby
								NULL	flarnawbu	flarnawbu
								NULL	flarnawby	flarnawby
								NULL	flarneebu	flarneebu
								NULL	flarneeby	flarneeby
								NULL	flarner	flarner
								NULL	flarnerbu	flarnerbu
								NULL	flarnerby	flarnerby
								NULL	flarney	flarney
								NULL	flarneybu	flarneybu
								NULL	flarneyby	flarneyby
								NULL	flarno	flarno
								NULL	flarnobu	flarnobu
								NULL	flarnoby	flarnoby
								NULL	flarnor	flarnor
								NULL	flarnorbo	flarnorbo
								NULL	flarnorbu	flarnorbu
								NULL	flarnorby	flarnorby
								NULL	flarnoy	flarnoy
								NULL	flarnoybo	flarnoybo
								NULL	flarnoybu	flarnoybu
								NULL	flarnoyby	flarnoyby
								NULL	flarnu	flarnu
								NULL	flarnubo	flarnubo
								NULL	flarnubu	flarnubu
								NULL	flarnuby	flarnuby
								NULL	flarny	flarny
								NULL	flarnybo	flarnybo
								NULL	flarnybu	flarnybu
								NULL	flarnyby	flarnyby
								NULL	flaro	flaro
								NULL	flarobo	flarobo
								NULL	flarobu	flarobu
								NULL	flaroby	flaroby
								NULL	flaror	flaror
								NULL	flarorby	flarorby
								NULL	flaroy	flaroy
								NULL	flaroybo	flaroybo
								NULL	flaroyby	flaroyby
								NULL	flarpa	flarpa
								NULL	flarpabu	flarpabu
								NULL	flarpaby	flarpaby
								NULL	flarpar	flarpar
								NULL	flarparby	flarparby
								NULL	flarpaw	flarpaw
								NULL	flarpawbu	flarpawbu
								NULL	flarpawby	flarpawby
								NULL	flarpee	flarpee
								NULL	flarpeebo	flarpeebo
								NULL	flarpeebu	flarpeebu
								NULL	flarpeeby	flarpeeby
								NULL	flarper	flarper
								NULL	flarperbu	flarperbu
								NULL	flarperby	flarperby
								NULL	flarpey	flarpey
								NULL	flarpeybo	flarpeybo
								NULL	flarpeybu	flarpeybu
								NULL	flarpeyby	flarpeyby
								NULL	flarpla	flarpla
								NULL	flarplabu	flarplabu
								NULL	flarplaby	flarplaby
								NULL	flarplar	flarplar
								NULL	flarplarbu	flarplarbu
								NULL	flarplarby	flarplarby
								NULL	flarplaw	flarplaw
								NULL	flarplawbu	flarplawbu
								NULL	flarplawby	flarplawby
								NULL	flarplee	flarplee
								NULL	flarpleebu	flarpleebu
								NULL	flarpleeby	flarpleeby
								NULL	flarpler	flarpler
								NULL	flarplerbu	flarplerbu
								NULL	flarplerby	flarplerby
								NULL	flarpley	flarpley
								NULL	flarpleybu	flarpleybu
								NULL	flarpleyby	flarpleyby
								NULL	flarplo	flarplo
								NULL	flarplobu	flarplobu
								NULL	flarploby	flarploby
								NULL	flarplor	flarplor
								NULL	flarplorby	flarplorby
								NULL	flarploy	flarploy
								NULL	flarploybu	flarploybu
								NULL	flarployby	flarployby
								NULL	flarplu	flarplu
								NULL	flarplubu	flarplubu
								NULL	flarpluby	flarpluby
								NULL	flarply	flarply
								NULL	flarplybu	flarplybu
								NULL	flarplyby	flarplyby
								NULL	flarpobu	flarpobu
								NULL	flarpoby	flarpoby
								NULL	flarpor	flarpor
								NULL	flarporbu	flarporbu
								NULL	flarporby	flarporby
								NULL	flarpoy	flarpoy
								NULL	flarpoybu	flarpoybu
								NULL	flarpoyby	flarpoyby
								NULL	flarpu	flarpu
								NULL	flarpubu	flarpubu
								NULL	flarpuby	flarpuby
								NULL	flarpy	flarpy
								NULL	flarpybo	flarpybo
								NULL	flarpybu	flarpybu
								NULL	flarpyby	flarpyby
								NULL	flarra	flarra
								NULL	flarrabo	flarrabo
								NULL	flarrabu	flarrabu
								NULL	flarraby	flarraby
								NULL	flarrar	flarrar
								NULL	flarrarbo	flarrarbo
								NULL	flarrarbu	flarrarbu
								NULL	flarrarby	flarrarby
								NULL	flarraw	flarraw
								NULL	flarrawbu	flarrawbu
								NULL	flarrawby	flarrawby
								NULL	flarree	flarree
								NULL	flarreebo	flarreebo
								NULL	flarreebu	flarreebu
								NULL	flarreeby	flarreeby
								NULL	flarrer	flarrer
								NULL	flarrerbo	flarrerbo
								NULL	flarrerbu	flarrerbu
								NULL	flarrerby	flarrerby
								NULL	flarrey	flarrey
								NULL	flarreybo	flarreybo
								NULL	flarreybu	flarreybu
								NULL	flarreyby	flarreyby
								NULL	flarro	flarro
								NULL	flarrobo	flarrobo
								NULL	flarrobu	flarrobu
								NULL	flarror	flarror
								NULL	flarrorbu	flarrorbu
								NULL	flarroy	flarroy
								NULL	flarroybo	flarroybo
								NULL	flarroybu	flarroybu
								NULL	flarru	flarru
								NULL	flarrubo	flarrubo
								NULL	flarrubu	flarrubu
								NULL	flarruby	flarruby
								NULL	flarry	flarry
								NULL	flarrybo	flarrybo
								NULL	flarrybu	flarrybu
								NULL	flarryby	flarryby
								NULL	flarsa	flarsa
								NULL	flarsaby	flarsaby
								NULL	flarsar	flarsar
								NULL	flarsarbo	flarsarbo
								NULL	flarsarbu	flarsarbu
								NULL	flarsarby	flarsarby
								NULL	flarsaw	flarsaw
								NULL	flarsawbo	flarsawbo
								NULL	flarsawby	flarsawby
								NULL	flarsee	flarsee
								NULL	flarseebo	flarseebo
								NULL	flarseebu	flarseebu
								NULL	flarseeby	flarseeby
								NULL	flarser	flarser
								NULL	flarserbu	flarserbu
								NULL	flarserby	flarserby
								NULL	flarseybu	flarseybu
								NULL	flarseyby	flarseyby
								NULL	flarsha	flarsha
								NULL	flarshabu	flarshabu
								NULL	flarshaby	flarshaby
								NULL	flarshar	flarshar
								NULL	flarsharbu	flarsharbu
								NULL	flarsharby	flarsharby
								NULL	flarshaw	flarshaw
								NULL	flarshawbu	flarshawbu
								NULL	flarshawby	flarshawby
								NULL	flarshee	flarshee
								NULL	flarsheebu	flarsheebu
								NULL	flarsheeby	flarsheeby
								NULL	flarsher	flarsher
								NULL	flarsherbu	flarsherbu
								NULL	flarsherby	flarsherby
								NULL	flarsheybu	flarsheybu
								NULL	flarsheyby	flarsheyby
								NULL	flarsho	flarsho
								NULL	flarshobu	flarshobu
								NULL	flarshoby	flarshoby
								NULL	flarshor	flarshor
								NULL	flarshorbu	flarshorbu
								NULL	flarshorby	flarshorby
								NULL	flarshoy	flarshoy
								NULL	flarshoybu	flarshoybu
								NULL	flarshoyby	flarshoyby
								NULL	flarshu	flarshu
								NULL	flarshubu	flarshubu
								NULL	flarshuby	flarshuby
								NULL	flarshy	flarshy
								NULL	flarshybu	flarshybu
								NULL	flarshyby	flarshyby
								NULL	flarska	flarska
								NULL	flarskabu	flarskabu
								NULL	flarskaby	flarskaby
								NULL	flarskar	flarskar
								NULL	flarskarby	flarskarby
								NULL	flarskaw	flarskaw
								NULL	flarskawbu	flarskawbu
								NULL	flarskawby	flarskawby
								NULL	flarskee	flarskee
								NULL	flarskeebu	flarskeebu
								NULL	flarskeeby	flarskeeby
								NULL	flarsker	flarsker
								NULL	flarskerbu	flarskerbu
								NULL	flarskerby	flarskerby
								NULL	flarskey	flarskey
								NULL	flarskeybu	flarskeybu
								NULL	flarskeyby	flarskeyby
								NULL	flarsko	flarsko
								NULL	flarskobu	flarskobu
								NULL	flarskoby	flarskoby
								NULL	flarskor	flarskor
								NULL	flarskorbu	flarskorbu
								NULL	flarskorby	flarskorby
								NULL	flarskoy	flarskoy
								NULL	flarskoybu	flarskoybu
								NULL	flarskoyby	flarskoyby
								NULL	flarsku	flarsku
								NULL	flarskubu	flarskubu
								NULL	flarskuby	flarskuby
								NULL	flarsky	flarsky
								NULL	flarskybu	flarskybu
								NULL	flarskyby	flarskyby
								NULL	flarsla	flarsla
								NULL	flarslabu	flarslabu
								NULL	flarslaby	flarslaby
								NULL	flarslar	flarslar
								NULL	flarslarby	flarslarby
								NULL	flarslaw	flarslaw
								NULL	flarslawby	flarslawby
								NULL	flarslee	flarslee
								NULL	flarsleebu	flarsleebu
								NULL	flarsler	flarsler
								NULL	flarslerby	flarslerby
								NULL	flarsley	flarsley
								NULL	flarsleybu	flarsleybu
								NULL	flarsleyby	flarsleyby
								NULL	flarslo	flarslo
								NULL	flarslobu	flarslobu
								NULL	flarsloby	flarsloby
								NULL	flarslor	flarslor
								NULL	flarslorbu	flarslorbu
								NULL	flarslorby	flarslorby
								NULL	flarsloy	flarsloy
								NULL	flarsloybu	flarsloybu
								NULL	flarsloyby	flarsloyby
								NULL	flarslu	flarslu
								NULL	flarslubu	flarslubu
								NULL	flarsluby	flarsluby
								NULL	flarslybu	flarslybu
								NULL	flarslyby	flarslyby
								NULL	flarsma	flarsma
								NULL	flarsmabu	flarsmabu
								NULL	flarsmaby	flarsmaby
								NULL	flarsmar	flarsmar
								NULL	flarsmarbu	flarsmarbu
								NULL	flarsmarby	flarsmarby
								NULL	flarsmaw	flarsmaw
								NULL	flarsmawby	flarsmawby
								NULL	flarsmee	flarsmee
								NULL	flarsmeebu	flarsmeebu
								NULL	flarsmeeby	flarsmeeby
								NULL	flarsmer	flarsmer
								NULL	flarsmerbu	flarsmerbu
								NULL	flarsmerby	flarsmerby
								NULL	flarsmey	flarsmey
								NULL	flarsmeybu	flarsmeybu
								NULL	flarsmeyby	flarsmeyby
								NULL	flarsmo	flarsmo
								NULL	flarsmobu	flarsmobu
								NULL	flarsmoby	flarsmoby
								NULL	flarsmor	flarsmor
								NULL	flarsmorbu	flarsmorbu
								NULL	flarsmorby	flarsmorby
								NULL	flarsmoy	flarsmoy
								NULL	flarsmoybu	flarsmoybu
								NULL	flarsmoyby	flarsmoyby
								NULL	flarsmubu	flarsmubu
								NULL	flarsmuby	flarsmuby
								NULL	flarsmy	flarsmy
								NULL	flarsmybu	flarsmybu
								NULL	flarsmyby	flarsmyby
								NULL	flarsna	flarsna
								NULL	flarsnabu	flarsnabu
								NULL	flarsnaby	flarsnaby
								NULL	flarsnar	flarsnar
								NULL	flarsnarbu	flarsnarbu
								NULL	flarsnarby	flarsnarby
								NULL	flarsnaw	flarsnaw
								NULL	flarsnawbu	flarsnawbu
								NULL	flarsnawby	flarsnawby
								NULL	flarsnee	flarsnee
								NULL	flarsneeby	flarsneeby
								NULL	flarsner	flarsner
								NULL	flarsnerbu	flarsnerbu
								NULL	flarsnerby	flarsnerby
								NULL	flarsney	flarsney
								NULL	flarsneybu	flarsneybu
								NULL	flarsneyby	flarsneyby
								NULL	flarsno	flarsno
								NULL	flarsnobu	flarsnobu
								NULL	flarsnoby	flarsnoby
								NULL	flarsnor	flarsnor
								NULL	flarsnorbu	flarsnorbu
								NULL	flarsnorby	flarsnorby
								NULL	flarsnoy	flarsnoy
								NULL	flarsnoybu	flarsnoybu
								NULL	flarsnoyby	flarsnoyby
								NULL	flarsnu	flarsnu
								NULL	flarsnubu	flarsnubu
								NULL	flarsnuby	flarsnuby
								NULL	flarsny	flarsny
								NULL	flarsnybu	flarsnybu
								NULL	flarsnyby	flarsnyby
								NULL	flarso	flarso
								NULL	flarsobo	flarsobo
								NULL	flarsobu	flarsobu
								NULL	flarsorbo	flarsorbo
								NULL	flarsorbu	flarsorbu
								NULL	flarsorby	flarsorby
								NULL	flarsoy	flarsoy
								NULL	flarsoybo	flarsoybo
								NULL	flarsoybu	flarsoybu
								NULL	flarsoyby	flarsoyby
								NULL	flarspa	flarspa
								NULL	flarspabu	flarspabu
								NULL	flarspaby	flarspaby
								NULL	flarspar	flarspar
								NULL	flarsparbu	flarsparbu
								NULL	flarspaw	flarspaw
								NULL	flarspawby	flarspawby
								NULL	flarspee	flarspee
								NULL	flarspeebu	flarspeebu
								NULL	flarspeeby	flarspeeby
								NULL	flarsper	flarsper
								NULL	flarsperbu	flarsperbu
								NULL	flarsperby	flarsperby
								NULL	flarspey	flarspey
								NULL	flarspeybu	flarspeybu
								NULL	flarspeyby	flarspeyby
								NULL	flarspo	flarspo
								NULL	flarspobu	flarspobu
								NULL	flarspoby	flarspoby
								NULL	flarspor	flarspor
								NULL	flarsporbu	flarsporbu
								NULL	flarsporby	flarsporby
								NULL	flarspoy	flarspoy
								NULL	flarspoybu	flarspoybu
								NULL	flarspoyby	flarspoyby
								NULL	flarspu	flarspu
								NULL	flarspubu	flarspubu
								NULL	flarspuby	flarspuby
								NULL	flarspy	flarspy
								NULL	flarspyby	flarspyby
								NULL	flarsta	flarsta
								NULL	flarstabu	flarstabu
								NULL	flarstaby	flarstaby
								NULL	flarstar	flarstar
								NULL	flarstarbu	flarstarbu
								NULL	flarstarby	flarstarby
								NULL	flarstaw	flarstaw
								NULL	flarstawbu	flarstawbu
								NULL	flarstawby	flarstawby
								NULL	flarstee	flarstee
								NULL	flarsteebu	flarsteebu
								NULL	flarster	flarster
								NULL	flarsterbu	flarsterbu
								NULL	flarsterby	flarsterby
								NULL	flarstey	flarstey
								NULL	flarsteybu	flarsteybu
								NULL	flarsteyby	flarsteyby
								NULL	flarsto	flarsto
								NULL	flarstobu	flarstobu
								NULL	flarstoby	flarstoby
								NULL	flarstor	flarstor
								NULL	flarstorbu	flarstorbu
								NULL	flarstorby	flarstorby
								NULL	flarstoy	flarstoy
								NULL	flarstoyby	flarstoyby
								NULL	flarstu	flarstu
								NULL	flarstubu	flarstubu
								NULL	flarstuby	flarstuby
								NULL	flarsty	flarsty
								NULL	flarstybu	flarstybu
								NULL	flarstyby	flarstyby
								NULL	flarsu	flarsu
								NULL	flarsubo	flarsubo
								NULL	flarsubu	flarsubu
								NULL	flarsuby	flarsuby
								NULL	flarswa	flarswa
								NULL	flarswabu	flarswabu
								NULL	flarswaby	flarswaby
								NULL	flarswar	flarswar
								NULL	flarswarbu	flarswarbu
								NULL	flarswaw	flarswaw
								NULL	flarswawbu	flarswawbu
								NULL	flarswawby	flarswawby
								NULL	flarsweebu	flarsweebu
								NULL	flarsweeby	flarsweeby
								NULL	flarswer	flarswer
								NULL	flarswerbu	flarswerbu
								NULL	flarswerby	flarswerby
								NULL	flarswey	flarswey
								NULL	flarsweybu	flarsweybu
								NULL	flarsweyby	flarsweyby
								NULL	flarswo	flarswo
								NULL	flarswobu	flarswobu
								NULL	flarswoby	flarswoby
								NULL	flarswor	flarswor
								NULL	flarsworbu	flarsworbu
								NULL	flarsworby	flarsworby
								NULL	flarswoy	flarswoy
								NULL	flarswoyby	flarswoyby
								NULL	flarswu	flarswu
								NULL	flarswubu	flarswubu
								NULL	flarswuby	flarswuby
								NULL	flarswy	flarswy
								NULL	flarswybu	flarswybu
								NULL	flarswyby	flarswyby
								NULL	flarsy	flarsy
								NULL	flarsybo	flarsybo
								NULL	flarsybu	flarsybu
								NULL	flarsyby	flarsyby
								NULL	flarta	flarta
								NULL	flartabo	flartabo
								NULL	flartabu	flartabu
								NULL	flartaby	flartaby
								NULL	flartar	flartar
								NULL	flartarbo	flartarbo
								NULL	flartarbu	flartarbu
								NULL	flartarby	flartarby
								NULL	flartaw	flartaw
								NULL	flartawbu	flartawbu
								NULL	flartawby	flartawby
								NULL	flartee	flartee
								NULL	flarteebo	flarteebo
								NULL	flarteebu	flarteebu
								NULL	flarteeby	flarteeby
								NULL	flarterbo	flarterbo
								NULL	flarterbu	flarterbu
								NULL	flarterby	flarterby
								NULL	flartey	flartey
								NULL	flarteybu	flarteybu
								NULL	flarteyby	flarteyby
								NULL	flartobo	flartobo
								NULL	flartobu	flartobu
								NULL	flartoby	flartoby
								NULL	flartor	flartor
								NULL	flartorbu	flartorbu
								NULL	flartorby	flartorby
								NULL	flartoy	flartoy
								NULL	flartoybo	flartoybo
								NULL	flartoybu	flartoybu
								NULL	flartu	flartu
								NULL	flartubo	flartubo
								NULL	flartubu	flartubu
								NULL	flartuby	flartuby
								NULL	flarty	flarty
								NULL	flartybu	flartybu
								NULL	flaru	flaru
								NULL	flarubo	flarubo
								NULL	flarubu	flarubu
								NULL	flaruby	flaruby
								NULL	flarva	flarva
								NULL	flarvabo	flarvabo
								NULL	flarvabu	flarvabu
								NULL	flarvaby	flarvaby
								NULL	flarvar	flarvar
								NULL	flarvarby	flarvarby
								NULL	flarvaw	flarvaw
								NULL	flarvawbo	flarvawbo
								NULL	flarvawbu	flarvawbu
								NULL	flarvawby	flarvawby
								NULL	flarvee	flarvee
								NULL	flarveeby	flarveeby
								NULL	flarver	flarver
								NULL	flarverbo	flarverbo
								NULL	flarverbu	flarverbu
								NULL	flarverby	flarverby
								NULL	flarvey	flarvey
								NULL	flarveybo	flarveybo
								NULL	flarveybu	flarveybu
								NULL	flarveyby	flarveyby
								NULL	flarvo	flarvo
								NULL	flarvobu	flarvobu
								NULL	flarvoby	flarvoby
								NULL	flarvor	flarvor
								NULL	flarvorbo	flarvorbo
								NULL	flarvorbu	flarvorbu
								NULL	flarvorby	flarvorby
								NULL	flarvoy	flarvoy
								NULL	flarvoybo	flarvoybo
								NULL	flarvoybu	flarvoybu
								NULL	flarvoyby	flarvoyby
								NULL	flarvu	flarvu
								NULL	flarvubo	flarvubo
								NULL	flarvubu	flarvubu
								NULL	flarvuby	flarvuby
								NULL	flarvy	flarvy
								NULL	flarvybu	flarvybu
								NULL	flarvyby	flarvyby
								NULL	flarwa	flarwa
								NULL	flarwabo	flarwabo
								NULL	flarwabu	flarwabu
								NULL	flarwaby	flarwaby
								NULL	flarwar	flarwar
								NULL	flarwarbu	flarwarbu
								NULL	flarwarby	flarwarby
								NULL	flarwaw	flarwaw
								NULL	flarwawbu	flarwawbu
								NULL	flarwawby	flarwawby
								NULL	flarwee	flarwee
								NULL	flarweebo	flarweebo
								NULL	flarweebu	flarweebu
								NULL	flarweeby	flarweeby
								NULL	flarwer	flarwer
								NULL	flarwerbo	flarwerbo
								NULL	flarwerby	flarwerby
								NULL	flarwey	flarwey
								NULL	flarweybo	flarweybo
								NULL	flarweybu	flarweybu
								NULL	flarweyby	flarweyby
								NULL	flarwo	flarwo
								NULL	flarwobu	flarwobu
								NULL	flarwoby	flarwoby
								NULL	flarwor	flarwor
								NULL	flarworbu	flarworbu
								NULL	flarworby	flarworby
								NULL	flarwoy	flarwoy
								NULL	flarwoybo	flarwoybo
								NULL	flarwoybu	flarwoybu
								NULL	flarwoyby	flarwoyby
								NULL	flarwu	flarwu
								NULL	flarwubu	flarwubu
								NULL	flarwuby	flarwuby
								NULL	flarwy	flarwy
								NULL	flarwybo	flarwybo
								NULL	flary	flary
								NULL	flarybo	flarybo
								NULL	flarybu	flarybu
								NULL	flarza	flarza
								NULL	flarzabu	flarzabu
								NULL	flarzaby	flarzaby
								NULL	flarzar	flarzar
								NULL	flarzarbo	flarzarbo
								NULL	flarzarbu	flarzarbu
								NULL	flarzarby	flarzarby
								NULL	flarzaw	flarzaw
								NULL	flarzawbo	flarzawbo
								NULL	flarzawbu	flarzawbu
								NULL	flarzawby	flarzawby
								NULL	flarzee	flarzee
								NULL	flarzeeby	flarzeeby
								NULL	flarzer	flarzer
								NULL	flarzerbu	flarzerbu
								NULL	flarzerby	flarzerby
								NULL	flarzey	flarzey
								NULL	flarzeybo	flarzeybo
								NULL	flarzeybu	flarzeybu
								NULL	flarzeyby	flarzeyby
								NULL	flarzo	flarzo
								NULL	flarzobo	flarzobo
								NULL	flarzobu	flarzobu
								NULL	flarzoby	flarzoby
								NULL	flarzor	flarzor
								NULL	flarzorby	flarzorby
								NULL	flarzoy	flarzoy
								NULL	flarzoybu	flarzoybu
								NULL	flarzoyby	flarzoyby
								NULL	flarzu	flarzu
								NULL	flarzubo	flarzubo
								NULL	flarzuby	flarzuby
								NULL	flarzy	flarzy
								NULL	flarzybo	flarzybo
								NULL	flarzybu	flarzybu
								NULL	flarzyby	flarzyby
								NULL	flasa	flasa
								NULL	flasabo	flasabo
								NULL	flasabu	flasabu
								NULL	flasaby	flasaby
								NULL	flasar	flasar
								NULL	flasarbo	flasarbo
								NULL	flasarbu	flasarbu
								NULL	flasarby	flasarby
								NULL	flasaw	flasaw
								NULL	flasawbu	flasawbu
								NULL	flasawby	flasawby
								NULL	flasee	flasee
								NULL	flaseeby	flaseeby
								NULL	flaser	flaser
								NULL	flaserbu	flaserbu
								NULL	flaserby	flaserby
								NULL	flasey	flasey
								NULL	flaseybo	flaseybo
								NULL	flaseybu	flaseybu
								NULL	flaseyby	flaseyby
								NULL	flasha	flasha
								NULL	flashabu	flashabu
								NULL	flashaby	flashaby
								NULL	flashar	flashar
								NULL	flasharbu	flasharbu
								NULL	flasharby	flasharby
								NULL	flashaw	flashaw
								NULL	flashawbu	flashawbu
								NULL	flashawby	flashawby
								NULL	flashee	flashee
								NULL	flasheeby	flasheeby
								NULL	flasher	flasher
								NULL	flasherbu	flasherbu
								NULL	flasherby	flasherby
								NULL	flashey	flashey
								NULL	flasheybu	flasheybu
								NULL	flasheyby	flasheyby
								NULL	flasho	flasho
								NULL	flashobu	flashobu
								NULL	flashoby	flashoby
								NULL	flashor	flashor
								NULL	flashorbu	flashorbu
								NULL	flashorby	flashorby
								NULL	flashoy	flashoy
								NULL	flashoyby	flashoyby
								NULL	flashu	flashu
								NULL	flashubu	flashubu
								NULL	flashuby	flashuby
								NULL	flashy	flashy
								NULL	flashybu	flashybu
								NULL	flashyby	flashyby
								NULL	flaska	flaska
								NULL	flaskaby	flaskaby
								NULL	flaskar	flaskar
								NULL	flaskarbu	flaskarbu
								NULL	flaskarby	flaskarby
								NULL	flaskaw	flaskaw
								NULL	flaskawby	flaskawby
								NULL	flaskee	flaskee
								NULL	flaskeebu	flaskeebu
								NULL	flaskerbu	flaskerbu
								NULL	flaskerby	flaskerby
								NULL	flaskey	flaskey
								NULL	flaskeybu	flaskeybu
								NULL	flaskeyby	flaskeyby
								NULL	flasko	flasko
								NULL	flaskobu	flaskobu
								NULL	flaskoby	flaskoby
								NULL	flaskor	flaskor
								NULL	flaskorbu	flaskorbu
								NULL	flaskorby	flaskorby
								NULL	flaskoy	flaskoy
								NULL	flaskoyby	flaskoyby
								NULL	flasku	flasku
								NULL	flaskuby	flaskuby
								NULL	flasky	flasky
								NULL	flaskybu	flaskybu
								NULL	flaskyby	flaskyby
								NULL	flasla	flasla
								NULL	flaslaby	flaslaby
								NULL	flaslar	flaslar
								NULL	flaslarbu	flaslarbu
								NULL	flaslaw	flaslaw
								NULL	flaslawby	flaslawby
								NULL	flaslee	flaslee
								NULL	flasleebu	flasleebu
								NULL	flasleeby	flasleeby
								NULL	flasler	flasler
								NULL	flaslerbu	flaslerbu
								NULL	flaslerby	flaslerby
								NULL	flasley	flasley
								NULL	flasleybu	flasleybu
								NULL	flasleyby	flasleyby
								NULL	flaslo	flaslo
								NULL	flaslobu	flaslobu
								NULL	flasloby	flasloby
								NULL	flaslor	flaslor
								NULL	flaslorbu	flaslorbu
								NULL	flaslorby	flaslorby
								NULL	flasloy	flasloy
								NULL	flasloybu	flasloybu
								NULL	flasloyby	flasloyby
								NULL	flaslu	flaslu
								NULL	flaslubu	flaslubu
								NULL	flasluby	flasluby
								NULL	flasly	flasly
								NULL	flaslybu	flaslybu
								NULL	flaslyby	flaslyby
								NULL	flasma	flasma
								NULL	flasmabu	flasmabu
								NULL	flasmaby	flasmaby
								NULL	flasmar	flasmar
								NULL	flasmarbu	flasmarbu
								NULL	flasmarby	flasmarby
								NULL	flasmaw	flasmaw
								NULL	flasmawbu	flasmawbu
								NULL	flasmawby	flasmawby
								NULL	flasmee	flasmee
								NULL	flasmeebu	flasmeebu
								NULL	flasmeeby	flasmeeby
								NULL	flasmer	flasmer
								NULL	flasmerbu	flasmerbu
								NULL	flasmerby	flasmerby
								NULL	flasmey	flasmey
								NULL	flasmeybu	flasmeybu
								NULL	flasmeyby	flasmeyby
								NULL	flasmo	flasmo
								NULL	flasmobu	flasmobu
								NULL	flasmoby	flasmoby
								NULL	flasmor	flasmor
								NULL	flasmorby	flasmorby
								NULL	flasmoyby	flasmoyby
								NULL	flasmu	flasmu
								NULL	flasmubu	flasmubu
								NULL	flasmuby	flasmuby
								NULL	flasmy	flasmy
								NULL	flasmybu	flasmybu
								NULL	flasmyby	flasmyby
								NULL	flasna	flasna
								NULL	flasnabu	flasnabu
								NULL	flasnaby	flasnaby
								NULL	flasnar	flasnar
								NULL	flasnarbu	flasnarbu
								NULL	flasnarby	flasnarby
								NULL	flasnaw	flasnaw
								NULL	flasnawbu	flasnawbu
								NULL	flasnawby	flasnawby
								NULL	flasnee	flasnee
								NULL	flasneebu	flasneebu
								NULL	flasneeby	flasneeby
								NULL	flasner	flasner
								NULL	flasnerbu	flasnerbu
								NULL	flasnerby	flasnerby
								NULL	flasney	flasney
								NULL	flasneybu	flasneybu
								NULL	flasneyby	flasneyby
								NULL	flasno	flasno
								NULL	flasnobu	flasnobu
								NULL	flasnoby	flasnoby
								NULL	flasnor	flasnor
								NULL	flasnorbu	flasnorbu
								NULL	flasnoy	flasnoy
								NULL	flasnoybu	flasnoybu
								NULL	flasnoyby	flasnoyby
								NULL	flasnu	flasnu
								NULL	flasnubu	flasnubu
								NULL	flasnuby	flasnuby
								NULL	flasny	flasny
								NULL	flasnybu	flasnybu
								NULL	flasnyby	flasnyby
								NULL	flaso	flaso
								NULL	flasobo	flasobo
								NULL	flasobu	flasobu
								NULL	flasoby	flasoby
								NULL	flasor	flasor
								NULL	flasorbo	flasorbo
								NULL	flasorby	flasorby
								NULL	flasoy	flasoy
								NULL	flasoybu	flasoybu
								NULL	flasoyby	flasoyby
								NULL	flaspa	flaspa
								NULL	flaspabu	flaspabu
								NULL	flaspar	flaspar
								NULL	flasparbu	flasparbu
								NULL	flasparby	flasparby
								NULL	flaspaw	flaspaw
								NULL	flaspawbu	flaspawbu
								NULL	flaspawby	flaspawby
								NULL	flaspee	flaspee
								NULL	flaspeebu	flaspeebu
								NULL	flaspeeby	flaspeeby
								NULL	flasper	flasper
								NULL	flasperby	flasperby
								NULL	flaspey	flaspey
								NULL	flaspeyby	flaspeyby
								NULL	flaspo	flaspo
								NULL	flaspobu	flaspobu
								NULL	flaspoby	flaspoby
								NULL	flaspor	flaspor
								NULL	flasporbu	flasporbu
								NULL	flasporby	flasporby
								NULL	flaspoy	flaspoy
								NULL	flaspoybu	flaspoybu
								NULL	flaspoyby	flaspoyby
								NULL	flaspu	flaspu
								NULL	flaspuby	flaspuby
								NULL	flaspy	flaspy
								NULL	flaspybu	flaspybu
								NULL	flaspyby	flaspyby
								NULL	flasta	flasta
								NULL	flastabu	flastabu
								NULL	flastaby	flastaby
								NULL	flastar	flastar
								NULL	flastarbu	flastarbu
								NULL	flastaw	flastaw
								NULL	flastawbu	flastawbu
								NULL	flastawby	flastawby
								NULL	flastee	flastee
								NULL	flasteebu	flasteebu
								NULL	flasteeby	flasteeby
								NULL	flaster	flaster
								NULL	flasterbu	flasterbu
								NULL	flasterby	flasterby
								NULL	flastey	flastey
								NULL	flasteybu	flasteybu
								NULL	flasteyby	flasteyby
								NULL	flasto	flasto
								NULL	flastobu	flastobu
								NULL	flastoby	flastoby
								NULL	flastor	flastor
								NULL	flastorbu	flastorbu
								NULL	flastorby	flastorby
								NULL	flastoy	flastoy
								NULL	flastoybu	flastoybu
								NULL	flastoyby	flastoyby
								NULL	flastu	flastu
								NULL	flastubu	flastubu
								NULL	flastuby	flastuby
								NULL	flasty	flasty
								NULL	flastybu	flastybu
								NULL	flastyby	flastyby
								NULL	flasu	flasu
								NULL	flasubo	flasubo
								NULL	flasubu	flasubu
								NULL	flasuby	flasuby
								NULL	flaswa	flaswa
								NULL	flaswabu	flaswabu
								NULL	flaswaby	flaswaby
								NULL	flaswar	flaswar
								NULL	flaswarbu	flaswarbu
								NULL	flaswaw	flaswaw
								NULL	flaswawbu	flaswawbu
								NULL	flaswawby	flaswawby
								NULL	flaswee	flaswee
								NULL	flasweebu	flasweebu
								NULL	flasweeby	flasweeby
								NULL	flaswer	flaswer
								NULL	flaswerby	flaswerby
								NULL	flaswey	flaswey
								NULL	flasweybu	flasweybu
								NULL	flasweyby	flasweyby
								NULL	flaswobu	flaswobu
								NULL	flaswoby	flaswoby
								NULL	flaswor	flaswor
								NULL	flasworbu	flasworbu
								NULL	flasworby	flasworby
								NULL	flaswoy	flaswoy
								NULL	flaswoybu	flaswoybu
								NULL	flaswoyby	flaswoyby
								NULL	flaswu	flaswu
								NULL	flaswuby	flaswuby
								NULL	flaswy	flaswy
								NULL	flaswybu	flaswybu
								NULL	flaswyby	flaswyby
								NULL	flasy	flasy
								NULL	flasybo	flasybo
								NULL	flasybu	flasybu
								NULL	flasyby	flasyby
								NULL	flata	flata
								NULL	flatabo	flatabo
								NULL	flatabu	flatabu
								NULL	flataby	flataby
								NULL	flatar	flatar
								NULL	flatarbo	flatarbo
								NULL	flatarbu	flatarbu
								NULL	flatarby	flatarby
								NULL	flataw	flataw
								NULL	flatawbo	flatawbo
								NULL	flatawbu	flatawbu
								NULL	flatawby	flatawby
								NULL	flatee	flatee
								NULL	flateebo	flateebo
								NULL	flateebu	flateebu
								NULL	flateeby	flateeby
								NULL	flater	flater
								NULL	flaterbu	flaterbu
								NULL	flaterby	flaterby
								NULL	flatey	flatey
								NULL	flateyby	flateyby
								NULL	flato	flato
								NULL	flatobu	flatobu
								NULL	flatoby	flatoby
								NULL	flator	flator
								NULL	flatorbo	flatorbo
								NULL	flatorbu	flatorbu
								NULL	flatorby	flatorby
								NULL	flatoy	flatoy
								NULL	flatoybo	flatoybo
								NULL	flatoybu	flatoybu
								NULL	flatoyby	flatoyby
								NULL	flatubo	flatubo
								NULL	flatubu	flatubu
								NULL	flatuby	flatuby
								NULL	flaty	flaty
								NULL	flatybo	flatybo
								NULL	flatybu	flatybu
								NULL	flatyby	flatyby
								NULL	flava	flava
								NULL	flavabu	flavabu
								NULL	flavaby	flavaby
								NULL	flavar	flavar
								NULL	flavarbo	flavarbo
								NULL	flavarbu	flavarbu
								NULL	flavarby	flavarby
								NULL	flavaw	flavaw
								NULL	flavawby	flavawby
								NULL	flavee	flavee
								NULL	flaveebo	flaveebo
								NULL	flaveebu	flaveebu
								NULL	flaveeby	flaveeby
								NULL	flaver	flaver
								NULL	flaverbo	flaverbo
								NULL	flaverby	flaverby
								NULL	flavey	flavey
								NULL	flaveyby	flaveyby
								NULL	flavo	flavo
								NULL	flavobo	flavobo
								NULL	flavoby	flavoby
								NULL	flavor	flavor
								NULL	flavorbo	flavorbo
								NULL	flavorbu	flavorbu
								NULL	flavorby	flavorby
								NULL	flavoy	flavoy
								NULL	flavoybo	flavoybo
								NULL	flavoybu	flavoybu
								NULL	flavoyby	flavoyby
								NULL	flavu	flavu
								NULL	flavubu	flavubu
								NULL	flavuby	flavuby
								NULL	flavy	flavy
								NULL	flavybo	flavybo
								NULL	flavyby	flavyby
								NULL	flawa	flawa
								NULL	flawabo	flawabo
								NULL	flawabu	flawabu
								NULL	flawaby	flawaby
								NULL	flawar	flawar
								NULL	flawarbu	flawarbu
								NULL	flawarby	flawarby
								NULL	flawaw	flawaw
								NULL	flawawbu	flawawbu
								NULL	flawawby	flawawby
								NULL	flawbabo	flawbabo
								NULL	flawbabu	flawbabu
								NULL	flawbaby	flawbaby
								NULL	flawbar	flawbar
								NULL	flawbarbo	flawbarbo
								NULL	flawbarbu	flawbarbu
								NULL	flawbarby	flawbarby
								NULL	flawbaw	flawbaw
								NULL	flawbawbo	flawbawbo
								NULL	flawbawbu	flawbawbu
								NULL	flawbawby	flawbawby
								NULL	flawbee	flawbee
								NULL	flawbeebo	flawbeebo
								NULL	flawbeebu	flawbeebu
								NULL	flawbeeby	flawbeeby
								NULL	flawber	flawber
								NULL	flawberbo	flawberbo
								NULL	flawberbu	flawberbu
								NULL	flawberby	flawberby
								NULL	flawbey	flawbey
								NULL	flawbeybu	flawbeybu
								NULL	flawbeyby	flawbeyby
								NULL	flawbla	flawbla
								NULL	flawblaby	flawblaby
								NULL	flawblar	flawblar
								NULL	flawblarbu	flawblarbu
								NULL	flawblarby	flawblarby
								NULL	flawblaw	flawblaw
								NULL	flawblawbu	flawblawbu
								NULL	flawblawby	flawblawby
								NULL	flawblee	flawblee
								NULL	flawbleebu	flawbleebu
								NULL	flawbleeby	flawbleeby
								NULL	flawbler	flawbler
								NULL	flawblerbu	flawblerbu
								NULL	flawblerby	flawblerby
								NULL	flawbley	flawbley
								NULL	flawbleybu	flawbleybu
								NULL	flawbleyby	flawbleyby
								NULL	flawblo	flawblo
								NULL	flawblobu	flawblobu
								NULL	flawbloby	flawbloby
								NULL	flawblor	flawblor
								NULL	flawblorbu	flawblorbu
								NULL	flawblorby	flawblorby
								NULL	flawbloy	flawbloy
								NULL	flawbloyby	flawbloyby
								NULL	flawblu	flawblu
								NULL	flawblubu	flawblubu
								NULL	flawbluby	flawbluby
								NULL	flawbly	flawbly
								NULL	flawblybu	flawblybu
								NULL	flawblyby	flawblyby
								NULL	flawbo	flawbo
								NULL	flawbobu	flawbobu
								NULL	flawbor	flawbor
								NULL	flawborby	flawborby
								NULL	flawboy	flawboy
								NULL	flawboybo	flawboybo
								NULL	flawboybu	flawboybu
								NULL	flawbu	flawbu
								NULL	flawbubo	flawbubo
								NULL	flawbubu	flawbubu
								NULL	flawbuby	flawbuby
								NULL	flawby	flawby
								NULL	flawbybo	flawbybo
								NULL	flawbybu	flawbybu
								NULL	flawbyby	flawbyby
								NULL	flawcha	flawcha
								NULL	flawchabu	flawchabu
								NULL	flawchaby	flawchaby
								NULL	flawchar	flawchar
								NULL	flawcharby	flawcharby
								NULL	flawchaw	flawchaw
								NULL	flawchawbu	flawchawbu
								NULL	flawchawby	flawchawby
								NULL	flawchee	flawchee
								NULL	flawcheeby	flawcheeby
								NULL	flawcher	flawcher
								NULL	flawcherby	flawcherby
								NULL	flawchey	flawchey
								NULL	flawcheybu	flawcheybu
								NULL	flawcheyby	flawcheyby
								NULL	flawcho	flawcho
								NULL	flawchobu	flawchobu
								NULL	flawchoby	flawchoby
								NULL	flawchor	flawchor
								NULL	flawchorbu	flawchorbu
								NULL	flawchorby	flawchorby
								NULL	flawchoy	flawchoy
								NULL	flawchoybu	flawchoybu
								NULL	flawchoyby	flawchoyby
								NULL	flawchu	flawchu
								NULL	flawchubu	flawchubu
								NULL	flawchuby	flawchuby
								NULL	flawchy	flawchy
								NULL	flawchybu	flawchybu
								NULL	flawda	flawda
								NULL	flawdabo	flawdabo
								NULL	flawdabu	flawdabu
								NULL	flawdaby	flawdaby
								NULL	flawdar	flawdar
								NULL	flawdarbo	flawdarbo
								NULL	flawdarbu	flawdarbu
								NULL	flawdarby	flawdarby
								NULL	flawdaw	flawdaw
								NULL	flawdawbo	flawdawbo
								NULL	flawdawbu	flawdawbu
								NULL	flawdawby	flawdawby
								NULL	flawdee	flawdee
								NULL	flawdeebo	flawdeebo
								NULL	flawdeebu	flawdeebu
								NULL	flawdeeby	flawdeeby
								NULL	flawder	flawder
								NULL	flawderbu	flawderbu
								NULL	flawderby	flawderby
								NULL	flawdey	flawdey
								NULL	flawdeybo	flawdeybo
								NULL	flawdeybu	flawdeybu
								NULL	flawdeyby	flawdeyby
								NULL	flawdo	flawdo
								NULL	flawdobu	flawdobu
								NULL	flawdoby	flawdoby
								NULL	flawdor	flawdor
								NULL	flawdorbu	flawdorbu
								NULL	flawdorby	flawdorby
								NULL	flawdoybo	flawdoybo
								NULL	flawdoybu	flawdoybu
								NULL	flawdoyby	flawdoyby
								NULL	flawdubo	flawdubo
								NULL	flawdubu	flawdubu
								NULL	flawduby	flawduby
								NULL	flawdy	flawdy
								NULL	flawdybo	flawdybo
								NULL	flawdybu	flawdybu
								NULL	flawdyby	flawdyby
								NULL	flawee	flawee
								NULL	flaweebo	flaweebo
								NULL	flaweebu	flaweebu
								NULL	flaweeby	flaweeby
								NULL	flawer	flawer
								NULL	flawerbo	flawerbo
								NULL	flawerbu	flawerbu
								NULL	flawerby	flawerby
								NULL	flawey	flawey
								NULL	flaweybo	flaweybo
								NULL	flaweybu	flaweybu
								NULL	flaweyby	flaweyby
								NULL	flawfa	flawfa
								NULL	flawfabo	flawfabo
								NULL	flawfabu	flawfabu
								NULL	flawfaby	flawfaby
								NULL	flawfar	flawfar
								NULL	flawfarbu	flawfarbu
								NULL	flawfaw	flawfaw
								NULL	flawfawbu	flawfawbu
								NULL	flawfawby	flawfawby
								NULL	flawfee	flawfee
								NULL	flawfeebo	flawfeebo
								NULL	flawfeebu	flawfeebu
								NULL	flawfeeby	flawfeeby
								NULL	flawfer	flawfer
								NULL	flawferbu	flawferbu
								NULL	flawferby	flawferby
								NULL	flawfey	flawfey
								NULL	flawfeybo	flawfeybo
								NULL	flawfeybu	flawfeybu
								NULL	flawfeyby	flawfeyby
								NULL	flawfla	flawfla
								NULL	flawflaby	flawflaby
								NULL	flawflar	flawflar
								NULL	flawflarbu	flawflarbu
								NULL	flawflarby	flawflarby
								NULL	flawflaw	flawflaw
								NULL	flawflawbu	flawflawbu
								NULL	flawflawby	flawflawby
								NULL	flawflee	flawflee
								NULL	flawfleebu	flawfleebu
								NULL	flawfleeby	flawfleeby
								NULL	flawfler	flawfler
								NULL	flawflerby	flawflerby
								NULL	flawfley	flawfley
								NULL	flawfleybu	flawfleybu
								NULL	flawfleyby	flawfleyby
								NULL	flawflo	flawflo
								NULL	flawflobu	flawflobu
								NULL	flawfloby	flawfloby
								NULL	flawflor	flawflor
								NULL	flawflorbu	flawflorbu
								NULL	flawflorby	flawflorby
								NULL	flawfloy	flawfloy
								NULL	flawfloybu	flawfloybu
								NULL	flawfloyby	flawfloyby
								NULL	flawflubu	flawflubu
								NULL	flawfluby	flawfluby
								NULL	flawfly	flawfly
								NULL	flawflybu	flawflybu
								NULL	flawflyby	flawflyby
								NULL	flawfo	flawfo
								NULL	flawfobo	flawfobo
								NULL	flawfobu	flawfobu
								NULL	flawfoby	flawfoby
								NULL	flawforbo	flawforbo
								NULL	flawforbu	flawforbu
								NULL	flawforby	flawforby
								NULL	flawfoy	flawfoy
								NULL	flawfoybu	flawfoybu
								NULL	flawfoyby	flawfoyby
								NULL	flawfu	flawfu
								NULL	flawfubu	flawfubu
								NULL	flawfuby	flawfuby
								NULL	flawfy	flawfy
								NULL	flawfybo	flawfybo
								NULL	flawfybu	flawfybu
								NULL	flawfyby	flawfyby
								NULL	flawga	flawga
								NULL	flawgabo	flawgabo
								NULL	flawgabu	flawgabu
								NULL	flawgaby	flawgaby
								NULL	flawgar	flawgar
								NULL	flawgarbo	flawgarbo
								NULL	flawgarbu	flawgarbu
								NULL	flawgarby	flawgarby
								NULL	flawgaw	flawgaw
								NULL	flawgawbo	flawgawbo
								NULL	flawgawbu	flawgawbu
								NULL	flawgawby	flawgawby
								NULL	flawgee	flawgee
								NULL	flawgeebo	flawgeebo
								NULL	flawgeebu	flawgeebu
								NULL	flawgeeby	flawgeeby
								NULL	flawger	flawger
								NULL	flawgerbo	flawgerbo
								NULL	flawgerbu	flawgerbu
								NULL	flawgerby	flawgerby
								NULL	flawgey	flawgey
								NULL	flawgeybo	flawgeybo
								NULL	flawgeyby	flawgeyby
								NULL	flawgla	flawgla
								NULL	flawglabu	flawglabu
								NULL	flawglaby	flawglaby
								NULL	flawglar	flawglar
								NULL	flawglarbu	flawglarbu
								NULL	flawglarby	flawglarby
								NULL	flawglaw	flawglaw
								NULL	flawglawbu	flawglawbu
								NULL	flawglawby	flawglawby
								NULL	flawgleebu	flawgleebu
								NULL	flawgleeby	flawgleeby
								NULL	flawgler	flawgler
								NULL	flawglerby	flawglerby
								NULL	flawgley	flawgley
								NULL	flawgleybu	flawgleybu
								NULL	flawgleyby	flawgleyby
								NULL	flawglo	flawglo
								NULL	flawglobu	flawglobu
								NULL	flawgloby	flawgloby
								NULL	flawglor	flawglor
								NULL	flawglorbu	flawglorbu
								NULL	flawglorby	flawglorby
								NULL	flawgloybu	flawgloybu
								NULL	flawgloyby	flawgloyby
								NULL	flawglu	flawglu
								NULL	flawgluby	flawgluby
								NULL	flawgly	flawgly
								NULL	flawglyby	flawglyby
								NULL	flawgo	flawgo
								NULL	flawgobu	flawgobu
								NULL	flawgoby	flawgoby
								NULL	flawgor	flawgor
								NULL	flawgorbo	flawgorbo
								NULL	flawgorbu	flawgorbu
								NULL	flawgorby	flawgorby
								NULL	flawgoybo	flawgoybo
								NULL	flawgoybu	flawgoybu
								NULL	flawgoyby	flawgoyby
								NULL	flawgu	flawgu
								NULL	flawgubo	flawgubo
								NULL	flawgubu	flawgubu
								NULL	flawguby	flawguby
								NULL	flawgy	flawgy
								NULL	flawgybo	flawgybo
								NULL	flawgybu	flawgybu
								NULL	flawgyby	flawgyby
								NULL	flawja	flawja
								NULL	flawjabu	flawjabu
								NULL	flawjaby	flawjaby
								NULL	flawjar	flawjar
								NULL	flawjarbo	flawjarbo
								NULL	flawjarbu	flawjarbu
								NULL	flawjarby	flawjarby
								NULL	flawjaw	flawjaw
								NULL	flawjawbo	flawjawbo
								NULL	flawjawbu	flawjawbu
								NULL	flawjawby	flawjawby
								NULL	flawjee	flawjee
								NULL	flawjeebo	flawjeebo
								NULL	flawjeebu	flawjeebu
								NULL	flawjeeby	flawjeeby
								NULL	flawjer	flawjer
								NULL	flawjerbo	flawjerbo
								NULL	flawjerbu	flawjerbu
								NULL	flawjerby	flawjerby
								NULL	flawjey	flawjey
								NULL	flawjeybo	flawjeybo
								NULL	flawjeybu	flawjeybu
								NULL	flawjeyby	flawjeyby
								NULL	flawjo	flawjo
								NULL	flawjobo	flawjobo
								NULL	flawjobu	flawjobu
								NULL	flawjoby	flawjoby
								NULL	flawjor	flawjor
								NULL	flawjorbo	flawjorbo
								NULL	flawjorbu	flawjorbu
								NULL	flawjorby	flawjorby
								NULL	flawjoy	flawjoy
								NULL	flawjoybo	flawjoybo
								NULL	flawjoybu	flawjoybu
								NULL	flawjoyby	flawjoyby
								NULL	flawju	flawju
								NULL	flawjubo	flawjubo
								NULL	flawjubu	flawjubu
								NULL	flawjuby	flawjuby
								NULL	flawjy	flawjy
								NULL	flawjybu	flawjybu
								NULL	flawjyby	flawjyby
								NULL	flawka	flawka
								NULL	flawkabo	flawkabo
								NULL	flawkabu	flawkabu
								NULL	flawkaby	flawkaby
								NULL	flawkar	flawkar
								NULL	flawkarbo	flawkarbo
								NULL	flawkarbu	flawkarbu
								NULL	flawkarby	flawkarby
								NULL	flawkaw	flawkaw
								NULL	flawkawbu	flawkawbu
								NULL	flawkawby	flawkawby
								NULL	flawkee	flawkee
								NULL	flawkeebo	flawkeebo
								NULL	flawkeebu	flawkeebu
								NULL	flawkeeby	flawkeeby
								NULL	flawker	flawker
								NULL	flawkerbo	flawkerbo
								NULL	flawkerbu	flawkerbu
								NULL	flawkerby	flawkerby
								NULL	flawkey	flawkey
								NULL	flawkeybo	flawkeybo
								NULL	flawkeybu	flawkeybu
								NULL	flawkeyby	flawkeyby
								NULL	flawklabu	flawklabu
								NULL	flawklaby	flawklaby
								NULL	flawklar	flawklar
								NULL	flawklarbu	flawklarbu
								NULL	flawklarby	flawklarby
								NULL	flawklaw	flawklaw
								NULL	flawklawbu	flawklawbu
								NULL	flawklawby	flawklawby
								NULL	flawklee	flawklee
								NULL	flawkleebu	flawkleebu
								NULL	flawkleeby	flawkleeby
								NULL	flawkler	flawkler
								NULL	flawklerbu	flawklerbu
								NULL	flawklerby	flawklerby
								NULL	flawkley	flawkley
								NULL	flawkleybu	flawkleybu
								NULL	flawkleyby	flawkleyby
								NULL	flawklo	flawklo
								NULL	flawklobu	flawklobu
								NULL	flawkloby	flawkloby
								NULL	flawklor	flawklor
								NULL	flawklorby	flawklorby
								NULL	flawkloy	flawkloy
								NULL	flawkloybu	flawkloybu
								NULL	flawkloyby	flawkloyby
								NULL	flawklu	flawklu
								NULL	flawklubu	flawklubu
								NULL	flawkluby	flawkluby
								NULL	flawkly	flawkly
								NULL	flawklybu	flawklybu
								NULL	flawklyby	flawklyby
								NULL	flawko	flawko
								NULL	flawkobo	flawkobo
								NULL	flawkobu	flawkobu
								NULL	flawkoby	flawkoby
								NULL	flawkor	flawkor
								NULL	flawkorbo	flawkorbo
								NULL	flawkorbu	flawkorbu
								NULL	flawkorby	flawkorby
								NULL	flawkoy	flawkoy
								NULL	flawkoybo	flawkoybo
								NULL	flawkoybu	flawkoybu
								NULL	flawkoyby	flawkoyby
								NULL	flawku	flawku
								NULL	flawkubo	flawkubo
								NULL	flawkubu	flawkubu
								NULL	flawkuby	flawkuby
								NULL	flawky	flawky
								NULL	flawkybo	flawkybo
								NULL	flawkybu	flawkybu
								NULL	flawkyby	flawkyby
								NULL	flawla	flawla
								NULL	flawlabo	flawlabo
								NULL	flawlabu	flawlabu
								NULL	flawlaby	flawlaby
								NULL	flawlar	flawlar
								NULL	flawlarbo	flawlarbo
								NULL	flawlarbu	flawlarbu
								NULL	flawlarby	flawlarby
								NULL	flawlaw	flawlaw
								NULL	flawlawbo	flawlawbo
								NULL	flawlawbu	flawlawbu
								NULL	flawlawby	flawlawby
								NULL	flawlee	flawlee
								NULL	flawleebo	flawleebo
								NULL	flawleebu	flawleebu
								NULL	flawleeby	flawleeby
								NULL	flawler	flawler
								NULL	flawlerbo	flawlerbo
								NULL	flawlerbu	flawlerbu
								NULL	flawlerby	flawlerby
								NULL	flawley	flawley
								NULL	flawleybo	flawleybo
								NULL	flawleybu	flawleybu
								NULL	flawleyby	flawleyby
								NULL	flawlo	flawlo
								NULL	flawlobo	flawlobo
								NULL	flawlobu	flawlobu
								NULL	flawloby	flawloby
								NULL	flawlor	flawlor
								NULL	flawlorbu	flawlorbu
								NULL	flawloy	flawloy
								NULL	flawloybo	flawloybo
								NULL	flawloybu	flawloybu
								NULL	flawloyby	flawloyby
								NULL	flawlu	flawlu
								NULL	flawlubo	flawlubo
								NULL	flawlubu	flawlubu
								NULL	flawluby	flawluby
								NULL	flawly	flawly
								NULL	flawlybu	flawlybu
								NULL	flawlyby	flawlyby
								NULL	flawma	flawma
								NULL	flawmabo	flawmabo
								NULL	flawmabu	flawmabu
								NULL	flawmaby	flawmaby
								NULL	flawmar	flawmar
								NULL	flawmarbo	flawmarbo
								NULL	flawmarbu	flawmarbu
								NULL	flawmarby	flawmarby
								NULL	flawmaw	flawmaw
								NULL	flawmawbo	flawmawbo
								NULL	flawmawbu	flawmawbu
								NULL	flawmawby	flawmawby
								NULL	flawmee	flawmee
								NULL	flawmeebo	flawmeebo
								NULL	flawmeebu	flawmeebu
								NULL	flawmeeby	flawmeeby
								NULL	flawmer	flawmer
								NULL	flawmerbo	flawmerbo
								NULL	flawmerbu	flawmerbu
								NULL	flawmerby	flawmerby
								NULL	flawmeybo	flawmeybo
								NULL	flawmeybu	flawmeybu
								NULL	flawmeyby	flawmeyby
								NULL	flawmo	flawmo
								NULL	flawmobo	flawmobo
								NULL	flawmobu	flawmobu
								NULL	flawmoby	flawmoby
								NULL	flawmor	flawmor
								NULL	flawmorbu	flawmorbu
								NULL	flawmorby	flawmorby
								NULL	flawmoy	flawmoy
								NULL	flawmoybo	flawmoybo
								NULL	flawmoybu	flawmoybu
								NULL	flawmoyby	flawmoyby
								NULL	flawmu	flawmu
								NULL	flawmubo	flawmubo
								NULL	flawmubu	flawmubu
								NULL	flawmuby	flawmuby
								NULL	flawmy	flawmy
								NULL	flawmybo	flawmybo
								NULL	flawmybu	flawmybu
								NULL	flawmyby	flawmyby
								NULL	flawna	flawna
								NULL	flawnabo	flawnabo
								NULL	flawnabu	flawnabu
								NULL	flawnaby	flawnaby
								NULL	flawnar	flawnar
								NULL	flawnarbo	flawnarbo
								NULL	flawnarbu	flawnarbu
								NULL	flawnarby	flawnarby
								NULL	flawnaw	flawnaw
								NULL	flawnawbo	flawnawbo
								NULL	flawnawbu	flawnawbu
								NULL	flawnawby	flawnawby
								NULL	flawnee	flawnee
								NULL	flawneebu	flawneebu
								NULL	flawneeby	flawneeby
								NULL	flawner	flawner
								NULL	flawnerbo	flawnerbo
								NULL	flawnerbu	flawnerbu
								NULL	flawnerby	flawnerby
								NULL	flawney	flawney
								NULL	flawneybo	flawneybo
								NULL	flawneybu	flawneybu
								NULL	flawneyby	flawneyby
								NULL	flawno	flawno
								NULL	flawnobo	flawnobo
								NULL	flawnobu	flawnobu
								NULL	flawnoby	flawnoby
								NULL	flawnorbo	flawnorbo
								NULL	flawnorbu	flawnorbu
								NULL	flawnorby	flawnorby
								NULL	flawnoy	flawnoy
								NULL	flawnoybu	flawnoybu
								NULL	flawnoyby	flawnoyby
								NULL	flawnu	flawnu
								NULL	flawnubu	flawnubu
								NULL	flawnuby	flawnuby
								NULL	flawny	flawny
								NULL	flawnybu	flawnybu
								NULL	flawnyby	flawnyby
								NULL	flawo	flawo
								NULL	flawobu	flawobu
								NULL	flawoby	flawoby
								NULL	flawor	flawor
								NULL	flaworbo	flaworbo
								NULL	flaworbu	flaworbu
								NULL	flaworby	flaworby
								NULL	flawoy	flawoy
								NULL	flawoybu	flawoybu
								NULL	flawpa	flawpa
								NULL	flawpabo	flawpabo
								NULL	flawpabu	flawpabu
								NULL	flawpaby	flawpaby
								NULL	flawpar	flawpar
								NULL	flawparbu	flawparbu
								NULL	flawparby	flawparby
								NULL	flawpaw	flawpaw
								NULL	flawpawby	flawpawby
								NULL	flawpee	flawpee
								NULL	flawpeebu	flawpeebu
								NULL	flawpeeby	flawpeeby
								NULL	flawper	flawper
								NULL	flawperbu	flawperbu
								NULL	flawperby	flawperby
								NULL	flawpey	flawpey
								NULL	flawpeybu	flawpeybu
								NULL	flawpeyby	flawpeyby
								NULL	flawpla	flawpla
								NULL	flawplaby	flawplaby
								NULL	flawplar	flawplar
								NULL	flawplarbu	flawplarbu
								NULL	flawplarby	flawplarby
								NULL	flawplaw	flawplaw
								NULL	flawplawbu	flawplawbu
								NULL	flawplawby	flawplawby
								NULL	flawplee	flawplee
								NULL	flawpleebu	flawpleebu
								NULL	flawpleeby	flawpleeby
								NULL	flawpler	flawpler
								NULL	flawplerby	flawplerby
								NULL	flawpley	flawpley
								NULL	flawpleyby	flawpleyby
								NULL	flawplo	flawplo
								NULL	flawploby	flawploby
								NULL	flawplor	flawplor
								NULL	flawplorbu	flawplorbu
								NULL	flawplorby	flawplorby
								NULL	flawploy	flawploy
								NULL	flawploybu	flawploybu
								NULL	flawployby	flawployby
								NULL	flawplu	flawplu
								NULL	flawpluby	flawpluby
								NULL	flawply	flawply
								NULL	flawplyby	flawplyby
								NULL	flawpo	flawpo
								NULL	flawpobu	flawpobu
								NULL	flawpoby	flawpoby
								NULL	flawpor	flawpor
								NULL	flawporbo	flawporbo
								NULL	flawporbu	flawporbu
								NULL	flawporby	flawporby
								NULL	flawpoy	flawpoy
								NULL	flawpoybo	flawpoybo
								NULL	flawpoybu	flawpoybu
								NULL	flawpoyby	flawpoyby
								NULL	flawpu	flawpu
								NULL	flawpubo	flawpubo
								NULL	flawpubu	flawpubu
								NULL	flawpuby	flawpuby
								NULL	flawpy	flawpy
								NULL	flawpybo	flawpybo
								NULL	flawpybu	flawpybu
								NULL	flawpyby	flawpyby
								NULL	flawra	flawra
								NULL	flawrabu	flawrabu
								NULL	flawraby	flawraby
								NULL	flawrar	flawrar
								NULL	flawrarbo	flawrarbo
								NULL	flawrarbu	flawrarbu
								NULL	flawrarby	flawrarby
								NULL	flawraw	flawraw
								NULL	flawrawbo	flawrawbo
								NULL	flawrawbu	flawrawbu
								NULL	flawrawby	flawrawby
								NULL	flawree	flawree
								NULL	flawreebo	flawreebo
								NULL	flawreeby	flawreeby
								NULL	flawrer	flawrer
								NULL	flawrerbo	flawrerbo
								NULL	flawrerbu	flawrerbu
								NULL	flawrerby	flawrerby
								NULL	flawrey	flawrey
								NULL	flawreybo	flawreybo
								NULL	flawreybu	flawreybu
								NULL	flawreyby	flawreyby
								NULL	flawro	flawro
								NULL	flawrobo	flawrobo
								NULL	flawrobu	flawrobu
								NULL	flawroby	flawroby
								NULL	flawror	flawror
								NULL	flawrorbu	flawrorbu
								NULL	flawrorby	flawrorby
								NULL	flawroy	flawroy
								NULL	flawroybu	flawroybu
								NULL	flawroyby	flawroyby
								NULL	flawru	flawru
								NULL	flawrubo	flawrubo
								NULL	flawrubu	flawrubu
								NULL	flawruby	flawruby
								NULL	flawry	flawry
								NULL	flawrybu	flawrybu
								NULL	flawryby	flawryby
								NULL	flawsa	flawsa
								NULL	flawsabo	flawsabo
								NULL	flawsabu	flawsabu
								NULL	flawsaby	flawsaby
								NULL	flawsar	flawsar
								NULL	flawsarbu	flawsarbu
								NULL	flawsarby	flawsarby
								NULL	flawsaw	flawsaw
								NULL	flawsawbo	flawsawbo
								NULL	flawsawbu	flawsawbu
								NULL	flawsawby	flawsawby
								NULL	flawsee	flawsee
								NULL	flawseebu	flawseebu
								NULL	flawseeby	flawseeby
								NULL	flawser	flawser
								NULL	flawserbu	flawserbu
								NULL	flawserby	flawserby
								NULL	flawsey	flawsey
								NULL	flawseybo	flawseybo
								NULL	flawseybu	flawseybu
								NULL	flawseyby	flawseyby
								NULL	flawsha	flawsha
								NULL	flawshaby	flawshaby
								NULL	flawsharbu	flawsharbu
								NULL	flawsharby	flawsharby
								NULL	flawshaw	flawshaw
								NULL	flawshawbu	flawshawbu
								NULL	flawshawby	flawshawby
								NULL	flawshee	flawshee
								NULL	flawsheebu	flawsheebu
								NULL	flawsheeby	flawsheeby
								NULL	flawsher	flawsher
								NULL	flawsherbu	flawsherbu
								NULL	flawsherby	flawsherby
								NULL	flawshey	flawshey
								NULL	flawsheyby	flawsheyby
								NULL	flawsho	flawsho
								NULL	flawshobu	flawshobu
								NULL	flawshoby	flawshoby
								NULL	flawshor	flawshor
								NULL	flawshorby	flawshorby
								NULL	flawshoy	flawshoy
								NULL	flawshoybu	flawshoybu
								NULL	flawshoyby	flawshoyby
								NULL	flawshu	flawshu
								NULL	flawshubu	flawshubu
								NULL	flawshuby	flawshuby
								NULL	flawshy	flawshy
								NULL	flawshybu	flawshybu
								NULL	flawshyby	flawshyby
								NULL	flawska	flawska
								NULL	flawskabu	flawskabu
								NULL	flawskar	flawskar
								NULL	flawskarbu	flawskarbu
								NULL	flawskarby	flawskarby
								NULL	flawskaw	flawskaw
								NULL	flawskawbu	flawskawbu
								NULL	flawskawby	flawskawby
								NULL	flawskee	flawskee
								NULL	flawskeebu	flawskeebu
								NULL	flawskeeby	flawskeeby
								NULL	flawsker	flawsker
								NULL	flawskerbu	flawskerbu
								NULL	flawskerby	flawskerby
								NULL	flawskey	flawskey
								NULL	flawskeyby	flawskeyby
								NULL	flawsko	flawsko
								NULL	flawskobu	flawskobu
								NULL	flawskor	flawskor
								NULL	flawskorbu	flawskorbu
								NULL	flawskorby	flawskorby
								NULL	flawskoy	flawskoy
								NULL	flawskoyby	flawskoyby
								NULL	flawsku	flawsku
								NULL	flawskubu	flawskubu
								NULL	flawskuby	flawskuby
								NULL	flawsky	flawsky
								NULL	flawskybu	flawskybu
								NULL	flawskyby	flawskyby
								NULL	flawsla	flawsla
								NULL	flawslabu	flawslabu
								NULL	flawslaby	flawslaby
								NULL	flawslar	flawslar
								NULL	flawslarbu	flawslarbu
								NULL	flawslarby	flawslarby
								NULL	flawslaw	flawslaw
								NULL	flawslawbu	flawslawbu
								NULL	flawslawby	flawslawby
								NULL	flawslee	flawslee
								NULL	flawsleebu	flawsleebu
								NULL	flawsleeby	flawsleeby
								NULL	flawsler	flawsler
								NULL	flawslerbu	flawslerbu
								NULL	flawslerby	flawslerby
								NULL	flawsley	flawsley
								NULL	flawsleyby	flawsleyby
								NULL	flawslo	flawslo
								NULL	flawslobu	flawslobu
								NULL	flawsloby	flawsloby
								NULL	flawslor	flawslor
								NULL	flawslorbu	flawslorbu
								NULL	flawslorby	flawslorby
								NULL	flawsloy	flawsloy
								NULL	flawsloybu	flawsloybu
								NULL	flawsloyby	flawsloyby
								NULL	flawslu	flawslu
								NULL	flawslubu	flawslubu
								NULL	flawsluby	flawsluby
								NULL	flawsly	flawsly
								NULL	flawslybu	flawslybu
								NULL	flawslyby	flawslyby
								NULL	flawsmabu	flawsmabu
								NULL	flawsmaby	flawsmaby
								NULL	flawsmar	flawsmar
								NULL	flawsmarbu	flawsmarbu
								NULL	flawsmarby	flawsmarby
								NULL	flawsmaw	flawsmaw
								NULL	flawsmawby	flawsmawby
								NULL	flawsmeebu	flawsmeebu
								NULL	flawsmeeby	flawsmeeby
								NULL	flawsmer	flawsmer
								NULL	flawsmerbu	flawsmerbu
								NULL	flawsmerby	flawsmerby
								NULL	flawsmey	flawsmey
								NULL	flawsmeybu	flawsmeybu
								NULL	flawsmeyby	flawsmeyby
								NULL	flawsmo	flawsmo
								NULL	flawsmobu	flawsmobu
								NULL	flawsmoby	flawsmoby
								NULL	flawsmor	flawsmor
								NULL	flawsmoy	flawsmoy
								NULL	flawsmoybu	flawsmoybu
								NULL	flawsmoyby	flawsmoyby
								NULL	flawsmuby	flawsmuby
								NULL	flawsmy	flawsmy
								NULL	flawsmybu	flawsmybu
								NULL	flawsmyby	flawsmyby
								NULL	flawsna	flawsna
								NULL	flawsnabu	flawsnabu
								NULL	flawsnaby	flawsnaby
								NULL	flawsnar	flawsnar
								NULL	flawsnarbu	flawsnarbu
								NULL	flawsnarby	flawsnarby
								NULL	flawsnaw	flawsnaw
								NULL	flawsnawbu	flawsnawbu
								NULL	flawsnawby	flawsnawby
								NULL	flawsnee	flawsnee
								NULL	flawsneebu	flawsneebu
								NULL	flawsneeby	flawsneeby
								NULL	flawsner	flawsner
								NULL	flawsnerby	flawsnerby
								NULL	flawsney	flawsney
								NULL	flawsneyby	flawsneyby
								NULL	flawsno	flawsno
								NULL	flawsnobu	flawsnobu
								NULL	flawsnoby	flawsnoby
								NULL	flawsnor	flawsnor
								NULL	flawsnorbu	flawsnorbu
								NULL	flawsnorby	flawsnorby
								NULL	flawsnoy	flawsnoy
								NULL	flawsnoybu	flawsnoybu
								NULL	flawsnoyby	flawsnoyby
								NULL	flawsnu	flawsnu
								NULL	flawsnubu	flawsnubu
								NULL	flawsnuby	flawsnuby
								NULL	flawsny	flawsny
								NULL	flawsnybu	flawsnybu
								NULL	flawsnyby	flawsnyby
								NULL	flawso	flawso
								NULL	flawsobo	flawsobo
								NULL	flawsobu	flawsobu
								NULL	flawsoby	flawsoby
								NULL	flawsor	flawsor
								NULL	flawsorbo	flawsorbo
								NULL	flawsorbu	flawsorbu
								NULL	flawsorby	flawsorby
								NULL	flawsoy	flawsoy
								NULL	flawsoybo	flawsoybo
								NULL	flawsoybu	flawsoybu
								NULL	flawsoyby	flawsoyby
								NULL	flawspa	flawspa
								NULL	flawspabu	flawspabu
								NULL	flawspar	flawspar
								NULL	flawsparbu	flawsparbu
								NULL	flawsparby	flawsparby
								NULL	flawspaw	flawspaw
								NULL	flawspawbu	flawspawbu
								NULL	flawspawby	flawspawby
								NULL	flawspee	flawspee
								NULL	flawspeebu	flawspeebu
								NULL	flawsper	flawsper
								NULL	flawsperby	flawsperby
								NULL	flawspey	flawspey
								NULL	flawspeyby	flawspeyby
								NULL	flawspo	flawspo
								NULL	flawspobu	flawspobu
								NULL	flawspoby	flawspoby
								NULL	flawspor	flawspor
								NULL	flawsporbu	flawsporbu
								NULL	flawsporby	flawsporby
								NULL	flawspoybu	flawspoybu
								NULL	flawspoyby	flawspoyby
								NULL	flawspu	flawspu
								NULL	flawspubu	flawspubu
								NULL	flawspuby	flawspuby
								NULL	flawspy	flawspy
								NULL	flawspybu	flawspybu
								NULL	flawspyby	flawspyby
								NULL	flawsta	flawsta
								NULL	flawstabu	flawstabu
								NULL	flawstar	flawstar
								NULL	flawstarbu	flawstarbu
								NULL	flawstarby	flawstarby
								NULL	flawstaw	flawstaw
								NULL	flawstawbu	flawstawbu
								NULL	flawstawby	flawstawby
								NULL	flawstee	flawstee
								NULL	flawsteebu	flawsteebu
								NULL	flawsteeby	flawsteeby
								NULL	flawster	flawster
								NULL	flawsterbu	flawsterbu
								NULL	flawsterby	flawsterby
								NULL	flawsteybu	flawsteybu
								NULL	flawsteyby	flawsteyby
								NULL	flawstobu	flawstobu
								NULL	flawstoby	flawstoby
								NULL	flawstor	flawstor
								NULL	flawstorbu	flawstorbu
								NULL	flawstorby	flawstorby
								NULL	flawstoy	flawstoy
								NULL	flawstoybu	flawstoybu
								NULL	flawstoyby	flawstoyby
								NULL	flawstu	flawstu
								NULL	flawstuby	flawstuby
								NULL	flawsty	flawsty
								NULL	flawstyby	flawstyby
								NULL	flawsu	flawsu
								NULL	flawsubu	flawsubu
								NULL	flawsuby	flawsuby
								NULL	flawswa	flawswa
								NULL	flawswabu	flawswabu
								NULL	flawswaby	flawswaby
								NULL	flawswar	flawswar
								NULL	flawswarbu	flawswarbu
								NULL	flawswarby	flawswarby
								NULL	flawswaw	flawswaw
								NULL	flawswawbu	flawswawbu
								NULL	flawswawby	flawswawby
								NULL	flawswee	flawswee
								NULL	flawsweebu	flawsweebu
								NULL	flawsweeby	flawsweeby
								NULL	flawswer	flawswer
								NULL	flawswerbu	flawswerbu
								NULL	flawswerby	flawswerby
								NULL	flawswey	flawswey
								NULL	flawsweybu	flawsweybu
								NULL	flawsweyby	flawsweyby
								NULL	flawswo	flawswo
								NULL	flawswoby	flawswoby
								NULL	flawswor	flawswor
								NULL	flawsworbu	flawsworbu
								NULL	flawsworby	flawsworby
								NULL	flawswoy	flawswoy
								NULL	flawswoybu	flawswoybu
								NULL	flawswoyby	flawswoyby
								NULL	flawswu	flawswu
								NULL	flawswubu	flawswubu
								NULL	flawswuby	flawswuby
								NULL	flawswy	flawswy
								NULL	flawswyby	flawswyby
								NULL	flawsy	flawsy
								NULL	flawsybo	flawsybo
								NULL	flawsybu	flawsybu
								NULL	flawsyby	flawsyby
								NULL	flawta	flawta
								NULL	flawtabo	flawtabo
								NULL	flawtabu	flawtabu
								NULL	flawtaby	flawtaby
								NULL	flawtar	flawtar
								NULL	flawtarbo	flawtarbo
								NULL	flawtarbu	flawtarbu
								NULL	flawtarby	flawtarby
								NULL	flawtaw	flawtaw
								NULL	flawtawbu	flawtawbu
								NULL	flawtawby	flawtawby
								NULL	flawtee	flawtee
								NULL	flawteebo	flawteebo
								NULL	flawteebu	flawteebu
								NULL	flawteeby	flawteeby
								NULL	flawter	flawter
								NULL	flawterbo	flawterbo
								NULL	flawterbu	flawterbu
								NULL	flawterby	flawterby
								NULL	flawtey	flawtey
								NULL	flawteybu	flawteybu
								NULL	flawteyby	flawteyby
								NULL	flawto	flawto
								NULL	flawtobo	flawtobo
								NULL	flawtobu	flawtobu
								NULL	flawtoby	flawtoby
								NULL	flawtorbo	flawtorbo
								NULL	flawtorbu	flawtorbu
								NULL	flawtorby	flawtorby
								NULL	flawtoybu	flawtoybu
								NULL	flawtoyby	flawtoyby
								NULL	flawtu	flawtu
								NULL	flawtubo	flawtubo
								NULL	flawtubu	flawtubu
								NULL	flawtuby	flawtuby
								NULL	flawty	flawty
								NULL	flawtybo	flawtybo
								NULL	flawtybu	flawtybu
								NULL	flawtyby	flawtyby
								NULL	flawu	flawu
								NULL	flawuby	flawuby
								NULL	flawva	flawva
								NULL	flawvabo	flawvabo
								NULL	flawvabu	flawvabu
								NULL	flawvaby	flawvaby
								NULL	flawvar	flawvar
								NULL	flawvarbo	flawvarbo
								NULL	flawvarbu	flawvarbu
								NULL	flawvarby	flawvarby
								NULL	flawvaw	flawvaw
								NULL	flawvawbo	flawvawbo
								NULL	flawvawbu	flawvawbu
								NULL	flawvawby	flawvawby
								NULL	flawvee	flawvee
								NULL	flawveebo	flawveebo
								NULL	flawveeby	flawveeby
								NULL	flawver	flawver
								NULL	flawverby	flawverby
								NULL	flawvey	flawvey
								NULL	flawveyby	flawveyby
								NULL	flawvo	flawvo
								NULL	flawvobu	flawvobu
								NULL	flawvoby	flawvoby
								NULL	flawvor	flawvor
								NULL	flawvorby	flawvorby
								NULL	flawvoy	flawvoy
								NULL	flawvoybu	flawvoybu
								NULL	flawvoyby	flawvoyby
								NULL	flawvu	flawvu
								NULL	flawvubu	flawvubu
								NULL	flawvuby	flawvuby
								NULL	flawvy	flawvy
								NULL	flawvybo	flawvybo
								NULL	flawvybu	flawvybu
								NULL	flawvyby	flawvyby
								NULL	flawwa	flawwa
								NULL	flawwabo	flawwabo
								NULL	flawwabu	flawwabu
								NULL	flawwaby	flawwaby
								NULL	flawwar	flawwar
								NULL	flawwarbu	flawwarbu
								NULL	flawwarby	flawwarby
								NULL	flawwaw	flawwaw
								NULL	flawwawbu	flawwawbu
								NULL	flawwawby	flawwawby
								NULL	flawwee	flawwee
								NULL	flawweebu	flawweebu
								NULL	flawweeby	flawweeby
								NULL	flawwer	flawwer
								NULL	flawwerbo	flawwerbo
								NULL	flawwerby	flawwerby
								NULL	flawwey	flawwey
								NULL	flawweybo	flawweybo
								NULL	flawweybu	flawweybu
								NULL	flawweyby	flawweyby
								NULL	flawwo	flawwo
								NULL	flawwobo	flawwobo
								NULL	flawwor	flawwor
								NULL	flawworbu	flawworbu
								NULL	flawworby	flawworby
								NULL	flawwoy	flawwoy
								NULL	flawwoybo	flawwoybo
								NULL	flawwoybu	flawwoybu
								NULL	flawwoyby	flawwoyby
								NULL	flawwu	flawwu
								NULL	flawwubu	flawwubu
								NULL	flawwuby	flawwuby
								NULL	flawwy	flawwy
								NULL	flawwyby	flawwyby
								NULL	flawy	flawy
								NULL	flawybo	flawybo
								NULL	flawybu	flawybu
								NULL	flawyby	flawyby
								NULL	flawza	flawza
								NULL	flawzabo	flawzabo
								NULL	flawzabu	flawzabu
								NULL	flawzaby	flawzaby
								NULL	flawzar	flawzar
								NULL	flawzarbo	flawzarbo
								NULL	flawzarby	flawzarby
								NULL	flawzaw	flawzaw
								NULL	flawzawbo	flawzawbo
								NULL	flawzawbu	flawzawbu
								NULL	flawzawby	flawzawby
								NULL	flawzee	flawzee
								NULL	flawzeebo	flawzeebo
								NULL	flawzeebu	flawzeebu
								NULL	flawzeeby	flawzeeby
								NULL	flawzer	flawzer
								NULL	flawzerbu	flawzerbu
								NULL	flawzerby	flawzerby
								NULL	flawzey	flawzey
								NULL	flawzeybo	flawzeybo
								NULL	flawzeyby	flawzeyby
								NULL	flawzo	flawzo
								NULL	flawzobo	flawzobo
								NULL	flawzobu	flawzobu
								NULL	flawzoby	flawzoby
								NULL	flawzor	flawzor
								NULL	flawzorbu	flawzorbu
								NULL	flawzorby	flawzorby
								NULL	flawzoy	flawzoy
								NULL	flawzoybu	flawzoybu
								NULL	flawzoyby	flawzoyby
								NULL	flawzu	flawzu
								NULL	flawzubo	flawzubo
								NULL	flawzubu	flawzubu
								NULL	flawzuby	flawzuby
								NULL	flawzy	flawzy
								NULL	flawzybo	flawzybo
								NULL	flawzybu	flawzybu
								NULL	flawzyby	flawzyby
								NULL	flaza	flaza
								NULL	flazabo	flazabo
								NULL	flazabu	flazabu
								NULL	flazaby	flazaby
								NULL	flazar	flazar
								NULL	flazarbo	flazarbo
								NULL	flazarbu	flazarbu
								NULL	flazarby	flazarby
								NULL	flazaw	flazaw
								NULL	flazawbo	flazawbo
								NULL	flazawbu	flazawbu
								NULL	flazawby	flazawby
								NULL	flazee	flazee
								NULL	flazeebo	flazeebo
								NULL	flazeebu	flazeebu
								NULL	flazeeby	flazeeby
								NULL	flazer	flazer
								NULL	flazerbo	flazerbo
								NULL	flazerbu	flazerbu
								NULL	flazerby	flazerby
								NULL	flazey	flazey
								NULL	flazeybo	flazeybo
								NULL	flazeyby	flazeyby
								NULL	flazo	flazo
								NULL	flazobu	flazobu
								NULL	flazoby	flazoby
								NULL	flazorbu	flazorbu
								NULL	flazorby	flazorby
								NULL	flazoy	flazoy
								NULL	flazoybu	flazoybu
								NULL	flazoyby	flazoyby
								NULL	flazu	flazu
								NULL	flazubo	flazubo
								NULL	flazubu	flazubu
								NULL	flazuby	flazuby
								NULL	flazy	flazy
								NULL	flazybo	flazybo
								NULL	flazybu	flazybu
								NULL	flazyby	flazyby
								NULL	fleebabo	fleebabo
								NULL	fleebaby	fleebaby
								NULL	fleebarbo	fleebarbo
								NULL	fleebarbu	fleebarbu
								NULL	fleebarby	fleebarby
								NULL	fleebaw	fleebaw
								NULL	fleebawbu	fleebawbu
								NULL	fleebawby	fleebawby
								NULL	fleebeebo	fleebeebo
								NULL	fleebeebu	fleebeebu
								NULL	fleebeeby	fleebeeby
								NULL	fleeber	fleeber
								NULL	fleeberbo	fleeberbo
								NULL	fleeberbu	fleeberbu
								NULL	fleeberby	fleeberby
								NULL	fleebey	fleebey
								NULL	fleebeybo	fleebeybo
								NULL	fleebeybu	fleebeybu
								NULL	fleebeyby	fleebeyby
								NULL	fleebla	fleebla
								NULL	fleeblabu	fleeblabu
								NULL	fleeblaby	fleeblaby
								NULL	fleeblar	fleeblar
								NULL	fleeblarbu	fleeblarbu
								NULL	fleeblarby	fleeblarby
								NULL	fleeblaw	fleeblaw
								NULL	fleeblawbu	fleeblawbu
								NULL	fleeblawby	fleeblawby
								NULL	fleebleeby	fleebleeby
								NULL	fleebler	fleebler
								NULL	fleeblerbu	fleeblerbu
								NULL	fleeblerby	fleeblerby
								NULL	fleebley	fleebley
								NULL	fleebleybu	fleebleybu
								NULL	fleebleyby	fleebleyby
								NULL	fleeblo	fleeblo
								NULL	fleeblobu	fleeblobu
								NULL	fleebloby	fleebloby
								NULL	fleeblor	fleeblor
								NULL	fleeblorbu	fleeblorbu
								NULL	fleeblorby	fleeblorby
								NULL	fleebloy	fleebloy
								NULL	fleebloybu	fleebloybu
								NULL	fleebloyby	fleebloyby
								NULL	fleeblu	fleeblu
								NULL	fleeblubu	fleeblubu
								NULL	fleebly	fleebly
								NULL	fleeblybu	fleeblybu
								NULL	fleeblyby	fleeblyby
								NULL	fleebo	fleebo
								NULL	fleebobo	fleebobo
								NULL	fleebobu	fleebobu
								NULL	fleeboby	fleeboby
								NULL	fleebor	fleebor
								NULL	fleeborbo	fleeborbo
								NULL	fleeborbu	fleeborbu
								NULL	fleeborby	fleeborby
								NULL	fleeboy	fleeboy
								NULL	fleeboybo	fleeboybo
								NULL	fleeboybu	fleeboybu
								NULL	fleeboyby	fleeboyby
								NULL	fleebu	fleebu
								NULL	fleebubu	fleebubu
								NULL	fleebuby	fleebuby
								NULL	fleeby	fleeby
								NULL	fleebybo	fleebybo
								NULL	fleebybu	fleebybu
								NULL	fleebyby	fleebyby
								NULL	fleecha	fleecha
								NULL	fleechabu	fleechabu
								NULL	fleechaby	fleechaby
								NULL	fleechar	fleechar
								NULL	fleecharbu	fleecharbu
								NULL	fleecharby	fleecharby
								NULL	fleechaw	fleechaw
								NULL	fleechawbu	fleechawbu
								NULL	fleechawby	fleechawby
								NULL	fleechee	fleechee
								NULL	fleecheebu	fleecheebu
								NULL	fleecheeby	fleecheeby
								NULL	fleecher	fleecher
								NULL	fleecherbu	fleecherbu
								NULL	fleecherby	fleecherby
								NULL	fleechey	fleechey
								NULL	fleecheybu	fleecheybu
								NULL	fleecheyby	fleecheyby
								NULL	fleecho	fleecho
								NULL	fleechor	fleechor
								NULL	fleechorby	fleechorby
								NULL	fleechoy	fleechoy
								NULL	fleechoybu	fleechoybu
								NULL	fleechoyby	fleechoyby
								NULL	fleechu	fleechu
								NULL	fleechubu	fleechubu
								NULL	fleechuby	fleechuby
								NULL	fleechy	fleechy
								NULL	fleechybu	fleechybu
								NULL	fleechyby	fleechyby
								NULL	fleeda	fleeda
								NULL	fleedabo	fleedabo
								NULL	fleedabu	fleedabu
								NULL	fleedaby	fleedaby
								NULL	fleedar	fleedar
								NULL	fleedarbo	fleedarbo
								NULL	fleedarbu	fleedarbu
								NULL	fleedarby	fleedarby
								NULL	fleedaw	fleedaw
								NULL	fleedawbu	fleedawbu
								NULL	fleedawby	fleedawby
								NULL	fleedee	fleedee
								NULL	fleedeebu	fleedeebu
								NULL	fleedeeby	fleedeeby
								NULL	fleeder	fleeder
								NULL	fleederbo	fleederbo
								NULL	fleederbu	fleederbu
								NULL	fleederby	fleederby
								NULL	fleedey	fleedey
								NULL	fleedeybo	fleedeybo
								NULL	fleedeybu	fleedeybu
								NULL	fleedeyby	fleedeyby
								NULL	fleedo	fleedo
								NULL	fleedobo	fleedobo
								NULL	fleedobu	fleedobu
								NULL	fleedoby	fleedoby
								NULL	fleedor	fleedor
								NULL	fleedorbo	fleedorbo
								NULL	fleedorbu	fleedorbu
								NULL	fleedorby	fleedorby
								NULL	fleedoy	fleedoy
								NULL	fleedoybo	fleedoybo
								NULL	fleedoybu	fleedoybu
								NULL	fleedoyby	fleedoyby
								NULL	fleedu	fleedu
								NULL	fleedubo	fleedubo
								NULL	fleedubu	fleedubu
								NULL	fleeduby	fleeduby
								NULL	fleedy	fleedy
								NULL	fleedybu	fleedybu
								NULL	fleedyby	fleedyby
								NULL	fleefa	fleefa
								NULL	fleefabo	fleefabo
								NULL	fleefabu	fleefabu
								NULL	fleefaby	fleefaby
								NULL	fleefar	fleefar
								NULL	fleefarbu	fleefarbu
								NULL	fleefarby	fleefarby
								NULL	fleefaw	fleefaw
								NULL	fleefawbo	fleefawbo
								NULL	fleefawbu	fleefawbu
								NULL	fleefawby	fleefawby
								NULL	fleefee	fleefee
								NULL	fleefeebu	fleefeebu
								NULL	fleefeeby	fleefeeby
								NULL	fleefer	fleefer
								NULL	fleeferbo	fleeferbo
								NULL	fleeferbu	fleeferbu
								NULL	fleeferby	fleeferby
								NULL	fleefey	fleefey
								NULL	fleefeybo	fleefeybo
								NULL	fleefeyby	fleefeyby
								NULL	fleefla	fleefla
								NULL	fleeflaby	fleeflaby
								NULL	fleeflar	fleeflar
								NULL	fleeflarbu	fleeflarbu
								NULL	fleeflarby	fleeflarby
								NULL	fleeflaw	fleeflaw
								NULL	fleeflawbu	fleeflawbu
								NULL	fleeflawby	fleeflawby
								NULL	fleeflee	fleeflee
								NULL	fleefleebu	fleefleebu
								NULL	fleefleeby	fleefleeby
								NULL	fleefler	fleefler
								NULL	fleeflerbu	fleeflerbu
								NULL	fleeflerby	fleeflerby
								NULL	fleefley	fleefley
								NULL	fleefleybu	fleefleybu
								NULL	fleefleyby	fleefleyby
								NULL	fleeflo	fleeflo
								NULL	fleeflobu	fleeflobu
								NULL	fleefloby	fleefloby
								NULL	fleeflor	fleeflor
								NULL	fleeflorbu	fleeflorbu
								NULL	fleeflorby	fleeflorby
								NULL	fleefloy	fleefloy
								NULL	fleefloybu	fleefloybu
								NULL	fleefloyby	fleefloyby
								NULL	fleeflu	fleeflu
								NULL	fleeflubu	fleeflubu
								NULL	fleefluby	fleefluby
								NULL	fleefly	fleefly
								NULL	fleeflybu	fleeflybu
								NULL	fleeflyby	fleeflyby
								NULL	fleefo	fleefo
								NULL	fleefobo	fleefobo
								NULL	fleefobu	fleefobu
								NULL	fleefoby	fleefoby
								NULL	fleefor	fleefor
								NULL	fleeforbo	fleeforbo
								NULL	fleeforbu	fleeforbu
								NULL	fleeforby	fleeforby
								NULL	fleefoy	fleefoy
								NULL	fleefoybo	fleefoybo
								NULL	fleefoybu	fleefoybu
								NULL	fleefoyby	fleefoyby
								NULL	fleefu	fleefu
								NULL	fleefubo	fleefubo
								NULL	fleefubu	fleefubu
								NULL	fleefuby	fleefuby
								NULL	fleefy	fleefy
								NULL	fleefybo	fleefybo
								NULL	fleefybu	fleefybu
								NULL	fleefyby	fleefyby
								NULL	fleega	fleega
								NULL	fleegabo	fleegabo
								NULL	fleegabu	fleegabu
								NULL	fleegaby	fleegaby
								NULL	fleegar	fleegar
								NULL	fleegarbo	fleegarbo
								NULL	fleegarbu	fleegarbu
								NULL	fleegarby	fleegarby
								NULL	fleegaw	fleegaw
								NULL	fleegawbo	fleegawbo
								NULL	fleegawbu	fleegawbu
								NULL	fleegawby	fleegawby
								NULL	fleegee	fleegee
								NULL	fleegeebu	fleegeebu
								NULL	fleegeeby	fleegeeby
								NULL	fleeger	fleeger
								NULL	fleegerbu	fleegerbu
								NULL	fleegerby	fleegerby
								NULL	fleegey	fleegey
								NULL	fleegeybo	fleegeybo
								NULL	fleegeybu	fleegeybu
								NULL	fleegeyby	fleegeyby
								NULL	fleegla	fleegla
								NULL	fleeglabu	fleeglabu
								NULL	fleeglaby	fleeglaby
								NULL	fleeglar	fleeglar
								NULL	fleeglarbu	fleeglarbu
								NULL	fleeglarby	fleeglarby
								NULL	fleeglaw	fleeglaw
								NULL	fleeglawbu	fleeglawbu
								NULL	fleeglawby	fleeglawby
								NULL	fleeglee	fleeglee
								NULL	fleegleebu	fleegleebu
								NULL	fleegleeby	fleegleeby
								NULL	fleegler	fleegler
								NULL	fleeglerby	fleeglerby
								NULL	fleegleybu	fleegleybu
								NULL	fleegleyby	fleegleyby
								NULL	fleeglo	fleeglo
								NULL	fleeglobu	fleeglobu
								NULL	fleeglor	fleeglor
								NULL	fleeglorbu	fleeglorbu
								NULL	fleeglorby	fleeglorby
								NULL	fleegloy	fleegloy
								NULL	fleegloybu	fleegloybu
								NULL	fleegloyby	fleegloyby
								NULL	fleeglu	fleeglu
								NULL	fleeglubu	fleeglubu
								NULL	fleegluby	fleegluby
								NULL	fleegly	fleegly
								NULL	fleeglybu	fleeglybu
								NULL	fleeglyby	fleeglyby
								NULL	fleego	fleego
								NULL	fleegobo	fleegobo
								NULL	fleegobu	fleegobu
								NULL	fleegoby	fleegoby
								NULL	fleegor	fleegor
								NULL	fleegorbo	fleegorbo
								NULL	fleegorbu	fleegorbu
								NULL	fleegorby	fleegorby
								NULL	fleegoy	fleegoy
								NULL	fleegoybo	fleegoybo
								NULL	fleegoybu	fleegoybu
								NULL	fleegoyby	fleegoyby
								NULL	fleegu	fleegu
								NULL	fleegubo	fleegubo
								NULL	fleegubu	fleegubu
								NULL	fleeguby	fleeguby
								NULL	fleegy	fleegy
								NULL	fleegyby	fleegyby
								NULL	fleejabo	fleejabo
								NULL	fleejabu	fleejabu
								NULL	fleejaby	fleejaby
								NULL	fleejar	fleejar
								NULL	fleejarbo	fleejarbo
								NULL	fleejarbu	fleejarbu
								NULL	fleejarby	fleejarby
								NULL	fleejaw	fleejaw
								NULL	fleejawbo	fleejawbo
								NULL	fleejawbu	fleejawbu
								NULL	fleejawby	fleejawby
								NULL	fleejee	fleejee
								NULL	fleejeebo	fleejeebo
								NULL	fleejeebu	fleejeebu
								NULL	fleejeeby	fleejeeby
								NULL	fleejer	fleejer
								NULL	fleejerbu	fleejerbu
								NULL	fleejerby	fleejerby
								NULL	fleejey	fleejey
								NULL	fleejeybo	fleejeybo
								NULL	fleejeybu	fleejeybu
								NULL	fleejeyby	fleejeyby
								NULL	fleejo	fleejo
								NULL	fleejobo	fleejobo
								NULL	fleejobu	fleejobu
								NULL	fleejoby	fleejoby
								NULL	fleejor	fleejor
								NULL	fleejorbo	fleejorbo
								NULL	fleejorbu	fleejorbu
								NULL	fleejorby	fleejorby
								NULL	fleejoy	fleejoy
								NULL	fleejoybo	fleejoybo
								NULL	fleejoyby	fleejoyby
								NULL	fleejubu	fleejubu
								NULL	fleejuby	fleejuby
								NULL	fleejy	fleejy
								NULL	fleejybo	fleejybo
								NULL	fleejybu	fleejybu
								NULL	fleejyby	fleejyby
								NULL	fleeka	fleeka
								NULL	fleekabo	fleekabo
								NULL	fleekabu	fleekabu
								NULL	fleekaby	fleekaby
								NULL	fleekar	fleekar
								NULL	fleekarbo	fleekarbo
								NULL	fleekarbu	fleekarbu
								NULL	fleekaw	fleekaw
								NULL	fleekawbo	fleekawbo
								NULL	fleekawbu	fleekawbu
								NULL	fleekawby	fleekawby
								NULL	fleekeebo	fleekeebo
								NULL	fleekeebu	fleekeebu
								NULL	fleekeeby	fleekeeby
								NULL	fleeker	fleeker
								NULL	fleekerbo	fleekerbo
								NULL	fleekerbu	fleekerbu
								NULL	fleekerby	fleekerby
								NULL	fleekey	fleekey
								NULL	fleekeybu	fleekeybu
								NULL	fleekeyby	fleekeyby
								NULL	fleekla	fleekla
								NULL	fleeklabu	fleeklabu
								NULL	fleeklaby	fleeklaby
								NULL	fleeklar	fleeklar
								NULL	fleeklarbu	fleeklarbu
								NULL	fleeklarby	fleeklarby
								NULL	fleeklawbu	fleeklawbu
								NULL	fleeklawby	fleeklawby
								NULL	fleeklee	fleeklee
								NULL	fleekleebu	fleekleebu
								NULL	fleekleeby	fleekleeby
								NULL	fleekler	fleekler
								NULL	fleeklerbu	fleeklerbu
								NULL	fleeklerby	fleeklerby
								NULL	fleekley	fleekley
								NULL	fleekleybu	fleekleybu
								NULL	fleekleyby	fleekleyby
								NULL	fleeklo	fleeklo
								NULL	fleeklobu	fleeklobu
								NULL	fleekloby	fleekloby
								NULL	fleeklor	fleeklor
								NULL	fleeklorbu	fleeklorbu
								NULL	fleeklorby	fleeklorby
								NULL	fleekloy	fleekloy
								NULL	fleekloyby	fleekloyby
								NULL	fleeklu	fleeklu
								NULL	fleeklubu	fleeklubu
								NULL	fleekluby	fleekluby
								NULL	fleekly	fleekly
								NULL	fleeklybu	fleeklybu
								NULL	fleeklyby	fleeklyby
								NULL	fleeko	fleeko
								NULL	fleekobo	fleekobo
								NULL	fleekobu	fleekobu
								NULL	fleekoby	fleekoby
								NULL	fleekor	fleekor
								NULL	fleekorbo	fleekorbo
								NULL	fleekorbu	fleekorbu
								NULL	fleekorby	fleekorby
								NULL	fleekoy	fleekoy
								NULL	fleekoybo	fleekoybo
								NULL	fleekoybu	fleekoybu
								NULL	fleekoyby	fleekoyby
								NULL	fleekubo	fleekubo
								NULL	fleekubu	fleekubu
								NULL	fleekuby	fleekuby
								NULL	fleeky	fleeky
								NULL	fleekybo	fleekybo
								NULL	fleekybu	fleekybu
								NULL	fleekyby	fleekyby
								NULL	fleela	fleela
								NULL	fleelabo	fleelabo
								NULL	fleelabu	fleelabu
								NULL	fleelaby	fleelaby
								NULL	fleelar	fleelar
								NULL	fleelarbu	fleelarbu
								NULL	fleelarby	fleelarby
								NULL	fleelaw	fleelaw
								NULL	fleelawbo	fleelawbo
								NULL	fleelawbu	fleelawbu
								NULL	fleelawby	fleelawby
								NULL	fleelee	fleelee
								NULL	fleeleebo	fleeleebo
								NULL	fleeleebu	fleeleebu
								NULL	fleeleeby	fleeleeby
								NULL	fleeler	fleeler
								NULL	fleelerbo	fleelerbo
								NULL	fleelerbu	fleelerbu
								NULL	fleeley	fleeley
								NULL	fleeleybo	fleeleybo
								NULL	fleeleybu	fleeleybu
								NULL	fleeleyby	fleeleyby
								NULL	fleelo	fleelo
								NULL	fleelobo	fleelobo
								NULL	fleelobu	fleelobu
								NULL	fleeloby	fleeloby
								NULL	fleelor	fleelor
								NULL	fleelorbu	fleelorbu
								NULL	fleelorby	fleelorby
								NULL	fleeloy	fleeloy
								NULL	fleeloybo	fleeloybo
								NULL	fleeloybu	fleeloybu
								NULL	fleeloyby	fleeloyby
								NULL	fleelu	fleelu
								NULL	fleelubo	fleelubo
								NULL	fleelubu	fleelubu
								NULL	fleeluby	fleeluby
								NULL	fleely	fleely
								NULL	fleelybo	fleelybo
								NULL	fleelybu	fleelybu
								NULL	fleelyby	fleelyby
								NULL	fleema	fleema
								NULL	fleemabu	fleemabu
								NULL	fleemaby	fleemaby
								NULL	fleemar	fleemar
								NULL	fleemarbo	fleemarbo
								NULL	fleemarbu	fleemarbu
								NULL	fleemarby	fleemarby
								NULL	fleemaw	fleemaw
								NULL	fleemawbo	fleemawbo
								NULL	fleemawbu	fleemawbu
								NULL	fleemawby	fleemawby
								NULL	fleemeebo	fleemeebo
								NULL	fleemeebu	fleemeebu
								NULL	fleemeeby	fleemeeby
								NULL	fleemer	fleemer
								NULL	fleemerbo	fleemerbo
								NULL	fleemerbu	fleemerbu
								NULL	fleemerby	fleemerby
								NULL	fleemey	fleemey
								NULL	fleemeybo	fleemeybo
								NULL	fleemeybu	fleemeybu
								NULL	fleemeyby	fleemeyby
								NULL	fleemo	fleemo
								NULL	fleemobu	fleemobu
								NULL	fleemoby	fleemoby
								NULL	fleemor	fleemor
								NULL	fleemorbo	fleemorbo
								NULL	fleemorbu	fleemorbu
								NULL	fleemorby	fleemorby
								NULL	fleemoy	fleemoy
								NULL	fleemoybo	fleemoybo
								NULL	fleemoybu	fleemoybu
								NULL	fleemoyby	fleemoyby
								NULL	fleemu	fleemu
								NULL	fleemubo	fleemubo
								NULL	fleemubu	fleemubu
								NULL	fleemuby	fleemuby
								NULL	fleemy	fleemy
								NULL	fleemybo	fleemybo
								NULL	fleemybu	fleemybu
								NULL	fleemyby	fleemyby
								NULL	fleena	fleena
								NULL	fleenabo	fleenabo
								NULL	fleenabu	fleenabu
								NULL	fleenaby	fleenaby
								NULL	fleenar	fleenar
								NULL	fleenarbo	fleenarbo
								NULL	fleenarbu	fleenarbu
								NULL	fleenarby	fleenarby
								NULL	fleenaw	fleenaw
								NULL	fleenawbu	fleenawbu
								NULL	fleenawby	fleenawby
								NULL	fleenee	fleenee
								NULL	fleeneebo	fleeneebo
								NULL	fleeneebu	fleeneebu
								NULL	fleeneeby	fleeneeby
								NULL	fleener	fleener
								NULL	fleenerbo	fleenerbo
								NULL	fleenerbu	fleenerbu
								NULL	fleenerby	fleenerby
								NULL	fleeney	fleeney
								NULL	fleeneyby	fleeneyby
								NULL	fleeno	fleeno
								NULL	fleenobo	fleenobo
								NULL	fleenobu	fleenobu
								NULL	fleenoby	fleenoby
								NULL	fleenorbo	fleenorbo
								NULL	fleenorbu	fleenorbu
								NULL	fleenoy	fleenoy
								NULL	fleenoybo	fleenoybo
								NULL	fleenoybu	fleenoybu
								NULL	fleenoyby	fleenoyby
								NULL	fleenu	fleenu
								NULL	fleenubu	fleenubu
								NULL	fleenuby	fleenuby
								NULL	fleeny	fleeny
								NULL	fleenybo	fleenybo
								NULL	fleenybu	fleenybu
								NULL	fleenyby	fleenyby
								NULL	fleepa	fleepa
								NULL	fleepabu	fleepabu
								NULL	fleepaby	fleepaby
								NULL	fleepar	fleepar
								NULL	fleeparbo	fleeparbo
								NULL	fleeparbu	fleeparbu
								NULL	fleeparby	fleeparby
								NULL	fleepaw	fleepaw
								NULL	fleepawbu	fleepawbu
								NULL	fleepawby	fleepawby
								NULL	fleepee	fleepee
								NULL	fleepeebo	fleepeebo
								NULL	fleepeebu	fleepeebu
								NULL	fleepeeby	fleepeeby
								NULL	fleeper	fleeper
								NULL	fleeperbo	fleeperbo
								NULL	fleeperbu	fleeperbu
								NULL	fleeperby	fleeperby
								NULL	fleepey	fleepey
								NULL	fleepeybo	fleepeybo
								NULL	fleepeybu	fleepeybu
								NULL	fleepeyby	fleepeyby
								NULL	fleepla	fleepla
								NULL	fleeplabu	fleeplabu
								NULL	fleeplaby	fleeplaby
								NULL	fleeplar	fleeplar
								NULL	fleeplarbu	fleeplarbu
								NULL	fleeplarby	fleeplarby
								NULL	fleeplaw	fleeplaw
								NULL	fleeplawbu	fleeplawbu
								NULL	fleeplawby	fleeplawby
								NULL	fleeplee	fleeplee
								NULL	fleepleebu	fleepleebu
								NULL	fleepleeby	fleepleeby
								NULL	fleepler	fleepler
								NULL	fleeplerbu	fleeplerbu
								NULL	fleeplerby	fleeplerby
								NULL	fleepley	fleepley
								NULL	fleepleybu	fleepleybu
								NULL	fleepleyby	fleepleyby
								NULL	fleeplobu	fleeplobu
								NULL	fleeploby	fleeploby
								NULL	fleeplor	fleeplor
								NULL	fleeplorbu	fleeplorbu
								NULL	fleeplorby	fleeplorby
								NULL	fleeploy	fleeploy
								NULL	fleeploybu	fleeploybu
								NULL	fleeployby	fleeployby
								NULL	fleeplu	fleeplu
								NULL	fleeplubu	fleeplubu
								NULL	fleepluby	fleepluby
								NULL	fleeply	fleeply
								NULL	fleeplyby	fleeplyby
								NULL	fleepobu	fleepobu
								NULL	fleepoby	fleepoby
								NULL	fleepor	fleepor
								NULL	fleeporbo	fleeporbo
								NULL	fleeporbu	fleeporbu
								NULL	fleeporby	fleeporby
								NULL	fleepoy	fleepoy
								NULL	fleepoybo	fleepoybo
								NULL	fleepoybu	fleepoybu
								NULL	fleepoyby	fleepoyby
								NULL	fleepu	fleepu
								NULL	fleepubo	fleepubo
								NULL	fleepubu	fleepubu
								NULL	fleepuby	fleepuby
								NULL	fleepy	fleepy
								NULL	fleepybo	fleepybo
								NULL	fleepybu	fleepybu
								NULL	fleepyby	fleepyby
								NULL	fleera	fleera
								NULL	fleerabu	fleerabu
								NULL	fleeraby	fleeraby
								NULL	fleerar	fleerar
								NULL	fleerarbo	fleerarbo
								NULL	fleerarbu	fleerarbu
								NULL	fleerarby	fleerarby
								NULL	fleeraw	fleeraw
								NULL	fleerawbo	fleerawbo
								NULL	fleerawbu	fleerawbu
								NULL	fleerawby	fleerawby
								NULL	fleeree	fleeree
								NULL	fleereebo	fleereebo
								NULL	fleereebu	fleereebu
								NULL	fleereeby	fleereeby
								NULL	fleerer	fleerer
								NULL	fleererbu	fleererbu
								NULL	fleererby	fleererby
								NULL	fleerey	fleerey
								NULL	fleereybo	fleereybo
								NULL	fleereybu	fleereybu
								NULL	fleereyby	fleereyby
								NULL	fleero	fleero
								NULL	fleerobu	fleerobu
								NULL	fleeroby	fleeroby
								NULL	fleeror	fleeror
								NULL	fleerorbo	fleerorbo
								NULL	fleerorbu	fleerorbu
								NULL	fleerorby	fleerorby
								NULL	fleeroy	fleeroy
								NULL	fleeroybu	fleeroybu
								NULL	fleeroyby	fleeroyby
								NULL	fleeru	fleeru
								NULL	fleerubo	fleerubo
								NULL	fleerubu	fleerubu
								NULL	fleeruby	fleeruby
								NULL	fleery	fleery
								NULL	fleerybo	fleerybo
								NULL	fleerybu	fleerybu
								NULL	fleeryby	fleeryby
								NULL	fleesa	fleesa
								NULL	fleesabo	fleesabo
								NULL	fleesabu	fleesabu
								NULL	fleesaby	fleesaby
								NULL	fleesar	fleesar
								NULL	fleesarbu	fleesarbu
								NULL	fleesarby	fleesarby
								NULL	fleesaw	fleesaw
								NULL	fleesawby	fleesawby
								NULL	fleesee	fleesee
								NULL	fleeseebo	fleeseebo
								NULL	fleeseebu	fleeseebu
								NULL	fleeseeby	fleeseeby
								NULL	fleeser	fleeser
								NULL	fleeserbo	fleeserbo
								NULL	fleeserbu	fleeserbu
								NULL	fleeserby	fleeserby
								NULL	fleesey	fleesey
								NULL	fleeseybo	fleeseybo
								NULL	fleeseybu	fleeseybu
								NULL	fleeseyby	fleeseyby
								NULL	fleesha	fleesha
								NULL	fleeshabu	fleeshabu
								NULL	fleeshaby	fleeshaby
								NULL	fleeshar	fleeshar
								NULL	fleesharbu	fleesharbu
								NULL	fleesharby	fleesharby
								NULL	fleeshaw	fleeshaw
								NULL	fleeshawby	fleeshawby
								NULL	fleeshee	fleeshee
								NULL	fleesheebu	fleesheebu
								NULL	fleesheeby	fleesheeby
								NULL	fleesher	fleesher
								NULL	fleesherbu	fleesherbu
								NULL	fleesherby	fleesherby
								NULL	fleeshey	fleeshey
								NULL	fleesheyby	fleesheyby
								NULL	fleesho	fleesho
								NULL	fleeshoby	fleeshoby
								NULL	fleeshor	fleeshor
								NULL	fleeshorby	fleeshorby
								NULL	fleeshoy	fleeshoy
								NULL	fleeshoybu	fleeshoybu
								NULL	fleeshoyby	fleeshoyby
								NULL	fleeshubu	fleeshubu
								NULL	fleeshuby	fleeshuby
								NULL	fleeshy	fleeshy
								NULL	fleeshybu	fleeshybu
								NULL	fleeshyby	fleeshyby
								NULL	fleeska	fleeska
								NULL	fleeskabu	fleeskabu
								NULL	fleeskaby	fleeskaby
								NULL	fleeskar	fleeskar
								NULL	fleeskarbu	fleeskarbu
								NULL	fleeskaw	fleeskaw
								NULL	fleeskawbu	fleeskawbu
								NULL	fleeskawby	fleeskawby
								NULL	fleeskee	fleeskee
								NULL	fleeskeeby	fleeskeeby
								NULL	fleesker	fleesker
								NULL	fleeskerbu	fleeskerbu
								NULL	fleeskerby	fleeskerby
								NULL	fleeskey	fleeskey
								NULL	fleeskeybu	fleeskeybu
								NULL	fleeskeyby	fleeskeyby
								NULL	fleesko	fleesko
								NULL	fleeskobu	fleeskobu
								NULL	fleeskoby	fleeskoby
								NULL	fleeskor	fleeskor
								NULL	fleeskorbu	fleeskorbu
								NULL	fleeskorby	fleeskorby
								NULL	fleeskoy	fleeskoy
								NULL	fleeskoyby	fleeskoyby
								NULL	fleesku	fleesku
								NULL	fleeskubu	fleeskubu
								NULL	fleeskuby	fleeskuby
								NULL	fleesky	fleesky
								NULL	fleeskybu	fleeskybu
								NULL	fleeskyby	fleeskyby
								NULL	fleesla	fleesla
								NULL	fleeslabu	fleeslabu
								NULL	fleeslar	fleeslar
								NULL	fleeslarbu	fleeslarbu
								NULL	fleeslarby	fleeslarby
								NULL	fleeslaw	fleeslaw
								NULL	fleeslawbu	fleeslawbu
								NULL	fleeslawby	fleeslawby
								NULL	fleeslee	fleeslee
								NULL	fleesleeby	fleesleeby
								NULL	fleesler	fleesler
								NULL	fleeslerbu	fleeslerbu
								NULL	fleeslerby	fleeslerby
								NULL	fleesley	fleesley
								NULL	fleesleyby	fleesleyby
								NULL	fleeslo	fleeslo
								NULL	fleeslobu	fleeslobu
								NULL	fleesloby	fleesloby
								NULL	fleeslor	fleeslor
								NULL	fleeslorbu	fleeslorbu
								NULL	fleeslorby	fleeslorby
								NULL	fleesloy	fleesloy
								NULL	fleesloybu	fleesloybu
								NULL	fleesloyby	fleesloyby
								NULL	fleeslu	fleeslu
								NULL	fleeslubu	fleeslubu
								NULL	fleesluby	fleesluby
								NULL	fleesly	fleesly
								NULL	fleeslybu	fleeslybu
								NULL	fleeslyby	fleeslyby
								NULL	fleesma	fleesma
								NULL	fleesmabu	fleesmabu
								NULL	fleesmaby	fleesmaby
								NULL	fleesmar	fleesmar
								NULL	fleesmarbu	fleesmarbu
								NULL	fleesmarby	fleesmarby
								NULL	fleesmaw	fleesmaw
								NULL	fleesmawbu	fleesmawbu
								NULL	fleesmawby	fleesmawby
								NULL	fleesmee	fleesmee
								NULL	fleesmeeby	fleesmeeby
								NULL	fleesmer	fleesmer
								NULL	fleesmerbu	fleesmerbu
								NULL	fleesmerby	fleesmerby
								NULL	fleesmey	fleesmey
								NULL	fleesmeybu	fleesmeybu
								NULL	fleesmeyby	fleesmeyby
								NULL	fleesmo	fleesmo
								NULL	fleesmobu	fleesmobu
								NULL	fleesmoby	fleesmoby
								NULL	fleesmor	fleesmor
								NULL	fleesmorby	fleesmorby
								NULL	fleesmoybu	fleesmoybu
								NULL	fleesmoyby	fleesmoyby
								NULL	fleesmu	fleesmu
								NULL	fleesmubu	fleesmubu
								NULL	fleesmuby	fleesmuby
								NULL	fleesmy	fleesmy
								NULL	fleesmybu	fleesmybu
								NULL	fleesmyby	fleesmyby
								NULL	fleesna	fleesna
								NULL	fleesnabu	fleesnabu
								NULL	fleesnaby	fleesnaby
								NULL	fleesnar	fleesnar
								NULL	fleesnarbu	fleesnarbu
								NULL	fleesnarby	fleesnarby
								NULL	fleesnaw	fleesnaw
								NULL	fleesnawbu	fleesnawbu
								NULL	fleesnawby	fleesnawby
								NULL	fleesnee	fleesnee
								NULL	fleesneebu	fleesneebu
								NULL	fleesneeby	fleesneeby
								NULL	fleesner	fleesner
								NULL	fleesnerbu	fleesnerbu
								NULL	fleesnerby	fleesnerby
								NULL	fleesney	fleesney
								NULL	fleesneybu	fleesneybu
								NULL	fleesneyby	fleesneyby
								NULL	fleesno	fleesno
								NULL	fleesnobu	fleesnobu
								NULL	fleesnoby	fleesnoby
								NULL	fleesnor	fleesnor
								NULL	fleesnorbu	fleesnorbu
								NULL	fleesnorby	fleesnorby
								NULL	fleesnoy	fleesnoy
								NULL	fleesnoybu	fleesnoybu
								NULL	fleesnoyby	fleesnoyby
								NULL	fleesnu	fleesnu
								NULL	fleesnubu	fleesnubu
								NULL	fleesnuby	fleesnuby
								NULL	fleesny	fleesny
								NULL	fleesnybu	fleesnybu
								NULL	fleesnyby	fleesnyby
								NULL	fleeso	fleeso
								NULL	fleesobu	fleesobu
								NULL	fleesoby	fleesoby
								NULL	fleesor	fleesor
								NULL	fleesorbo	fleesorbo
								NULL	fleesorbu	fleesorbu
								NULL	fleesorby	fleesorby
								NULL	fleesoy	fleesoy
								NULL	fleesoybo	fleesoybo
								NULL	fleesoybu	fleesoybu
								NULL	fleesoyby	fleesoyby
								NULL	fleespa	fleespa
								NULL	fleespabu	fleespabu
								NULL	fleespaby	fleespaby
								NULL	fleespar	fleespar
								NULL	fleesparby	fleesparby
								NULL	fleespaw	fleespaw
								NULL	fleespawbu	fleespawbu
								NULL	fleespawby	fleespawby
								NULL	fleespee	fleespee
								NULL	fleespeebu	fleespeebu
								NULL	fleespeeby	fleespeeby
								NULL	fleesper	fleesper
								NULL	fleesperby	fleesperby
								NULL	fleespey	fleespey
								NULL	fleespeybu	fleespeybu
								NULL	fleespo	fleespo
								NULL	fleespoby	fleespoby
								NULL	fleespor	fleespor
								NULL	fleesporby	fleesporby
								NULL	fleespoy	fleespoy
								NULL	fleespoybu	fleespoybu
								NULL	fleespu	fleespu
								NULL	fleespuby	fleespuby
								NULL	fleespy	fleespy
								NULL	fleespyby	fleespyby
								NULL	fleesta	fleesta
								NULL	fleestabu	fleestabu
								NULL	fleestaby	fleestaby
								NULL	fleestar	fleestar
								NULL	fleestarby	fleestarby
								NULL	fleestaw	fleestaw
								NULL	fleestawbu	fleestawbu
								NULL	fleestawby	fleestawby
								NULL	fleestee	fleestee
								NULL	fleesteebu	fleesteebu
								NULL	fleesteeby	fleesteeby
								NULL	fleester	fleester
								NULL	fleesterbu	fleesterbu
								NULL	fleesterby	fleesterby
								NULL	fleestey	fleestey
								NULL	fleesteybu	fleesteybu
								NULL	fleesteyby	fleesteyby
								NULL	fleesto	fleesto
								NULL	fleestobu	fleestobu
								NULL	fleestoby	fleestoby
								NULL	fleestor	fleestor
								NULL	fleestorbu	fleestorbu
								NULL	fleestorby	fleestorby
								NULL	fleestoy	fleestoy
								NULL	fleestoybu	fleestoybu
								NULL	fleestoyby	fleestoyby
								NULL	fleestu	fleestu
								NULL	fleestubu	fleestubu
								NULL	fleestuby	fleestuby
								NULL	fleesty	fleesty
								NULL	fleestybu	fleestybu
								NULL	fleestyby	fleestyby
								NULL	fleesu	fleesu
								NULL	fleesubu	fleesubu
								NULL	fleesuby	fleesuby
								NULL	fleeswa	fleeswa
								NULL	fleeswabu	fleeswabu
								NULL	fleeswaby	fleeswaby
								NULL	fleeswar	fleeswar
								NULL	fleeswarbu	fleeswarbu
								NULL	fleeswarby	fleeswarby
								NULL	fleeswaw	fleeswaw
								NULL	fleeswawbu	fleeswawbu
								NULL	fleeswawby	fleeswawby
								NULL	fleeswee	fleeswee
								NULL	fleesweebu	fleesweebu
								NULL	fleesweeby	fleesweeby
								NULL	fleeswer	fleeswer
								NULL	fleeswerbu	fleeswerbu
								NULL	fleeswerby	fleeswerby
								NULL	fleeswey	fleeswey
								NULL	fleesweybu	fleesweybu
								NULL	fleesweyby	fleesweyby
								NULL	fleeswo	fleeswo
								NULL	fleeswobu	fleeswobu
								NULL	fleeswoby	fleeswoby
								NULL	fleeswor	fleeswor
								NULL	fleesworby	fleesworby
								NULL	fleeswoy	fleeswoy
								NULL	fleeswoybu	fleeswoybu
								NULL	fleeswoyby	fleeswoyby
								NULL	fleeswu	fleeswu
								NULL	fleeswubu	fleeswubu
								NULL	fleeswuby	fleeswuby
								NULL	fleeswy	fleeswy
								NULL	fleeswybu	fleeswybu
								NULL	fleeswyby	fleeswyby
								NULL	fleesy	fleesy
								NULL	fleesybu	fleesybu
								NULL	fleesyby	fleesyby
								NULL	fleeta	fleeta
								NULL	fleetabo	fleetabo
								NULL	fleetaby	fleetaby
								NULL	fleetar	fleetar
								NULL	fleetarbu	fleetarbu
								NULL	fleetarby	fleetarby
								NULL	fleetaw	fleetaw
								NULL	fleetawbo	fleetawbo
								NULL	fleetawbu	fleetawbu
								NULL	fleetawby	fleetawby
								NULL	fleetee	fleetee
								NULL	fleeteebo	fleeteebo
								NULL	fleeteebu	fleeteebu
								NULL	fleeteeby	fleeteeby
								NULL	fleeter	fleeter
								NULL	fleeterby	fleeterby
								NULL	fleetey	fleetey
								NULL	fleeteybo	fleeteybo
								NULL	fleeteybu	fleeteybu
								NULL	fleeteyby	fleeteyby
								NULL	fleeto	fleeto
								NULL	fleetobo	fleetobo
								NULL	fleetobu	fleetobu
								NULL	fleetoby	fleetoby
								NULL	fleetor	fleetor
								NULL	fleetorbo	fleetorbo
								NULL	fleetorbu	fleetorbu
								NULL	fleetorby	fleetorby
								NULL	fleetoy	fleetoy
								NULL	fleetoybu	fleetoybu
								NULL	fleetoyby	fleetoyby
								NULL	fleetu	fleetu
								NULL	fleetubu	fleetubu
								NULL	fleetuby	fleetuby
								NULL	fleety	fleety
								NULL	fleetybo	fleetybo
								NULL	fleetybu	fleetybu
								NULL	fleetyby	fleetyby
								NULL	fleeva	fleeva
								NULL	fleevabo	fleevabo
								NULL	fleevabu	fleevabu
								NULL	fleevar	fleevar
								NULL	fleevarbu	fleevarbu
								NULL	fleevarby	fleevarby
								NULL	fleevaw	fleevaw
								NULL	fleevawbo	fleevawbo
								NULL	fleevawbu	fleevawbu
								NULL	fleevawby	fleevawby
								NULL	fleevee	fleevee
								NULL	fleeveebo	fleeveebo
								NULL	fleeveebu	fleeveebu
								NULL	fleeveeby	fleeveeby
								NULL	fleever	fleever
								NULL	fleeverbo	fleeverbo
								NULL	fleeverbu	fleeverbu
								NULL	fleeverby	fleeverby
								NULL	fleevey	fleevey
								NULL	fleeveybo	fleeveybo
								NULL	fleeveybu	fleeveybu
								NULL	fleeveyby	fleeveyby
								NULL	fleevo	fleevo
								NULL	fleevobo	fleevobo
								NULL	fleevobu	fleevobu
								NULL	fleevoby	fleevoby
								NULL	fleevor	fleevor
								NULL	fleevorbo	fleevorbo
								NULL	fleevorbu	fleevorbu
								NULL	fleevorby	fleevorby
								NULL	fleevoy	fleevoy
								NULL	fleevoybo	fleevoybo
								NULL	fleevoybu	fleevoybu
								NULL	fleevoyby	fleevoyby
								NULL	fleevu	fleevu
								NULL	fleevubo	fleevubo
								NULL	fleevubu	fleevubu
								NULL	fleevuby	fleevuby
								NULL	fleevy	fleevy
								NULL	fleevybo	fleevybo
								NULL	fleevybu	fleevybu
								NULL	fleevyby	fleevyby
								NULL	fleewa	fleewa
								NULL	fleewabo	fleewabo
								NULL	fleewaby	fleewaby
								NULL	fleewar	fleewar
								NULL	fleewarby	fleewarby
								NULL	fleewaw	fleewaw
								NULL	fleewawbu	fleewawbu
								NULL	fleewawby	fleewawby
								NULL	fleewee	fleewee
								NULL	fleeweebo	fleeweebo
								NULL	fleeweebu	fleeweebu
								NULL	fleeweeby	fleeweeby
								NULL	fleewer	fleewer
								NULL	fleewerbu	fleewerbu
								NULL	fleewerby	fleewerby
								NULL	fleewey	fleewey
								NULL	fleeweybo	fleeweybo
								NULL	fleeweybu	fleeweybu
								NULL	fleeweyby	fleeweyby
								NULL	fleewo	fleewo
								NULL	fleewoby	fleewoby
								NULL	fleewor	fleewor
								NULL	fleeworbo	fleeworbo
								NULL	fleeworbu	fleeworbu
								NULL	fleeworby	fleeworby
								NULL	fleewoy	fleewoy
								NULL	fleewoybo	fleewoybo
								NULL	fleewoybu	fleewoybu
								NULL	fleewoyby	fleewoyby
								NULL	fleewu	fleewu
								NULL	fleewubu	fleewubu
								NULL	fleewuby	fleewuby
								NULL	fleewy	fleewy
								NULL	fleewybo	fleewybo
								NULL	fleewybu	fleewybu
								NULL	fleewyby	fleewyby
								NULL	fleeza	fleeza
								NULL	fleezabo	fleezabo
								NULL	fleezabu	fleezabu
								NULL	fleezaby	fleezaby
								NULL	fleezar	fleezar
								NULL	fleezarbu	fleezarbu
								NULL	fleezarby	fleezarby
								NULL	fleezaw	fleezaw
								NULL	fleezawbo	fleezawbo
								NULL	fleezawbu	fleezawbu
								NULL	fleezawby	fleezawby
								NULL	fleezeebo	fleezeebo
								NULL	fleezeeby	fleezeeby
								NULL	fleezer	fleezer
								NULL	fleezerbo	fleezerbo
								NULL	fleezerbu	fleezerbu
								NULL	fleezerby	fleezerby
								NULL	fleezey	fleezey
								NULL	fleezeybo	fleezeybo
								NULL	fleezeyby	fleezeyby
								NULL	fleezo	fleezo
								NULL	fleezobo	fleezobo
								NULL	fleezobu	fleezobu
								NULL	fleezoby	fleezoby
								NULL	fleezor	fleezor
								NULL	fleezorby	fleezorby
								NULL	fleezoy	fleezoy
								NULL	fleezoybu	fleezoybu
								NULL	fleezoyby	fleezoyby
								NULL	fleezu	fleezu
								NULL	fleezubo	fleezubo
								NULL	fleezubu	fleezubu
								NULL	fleezuby	fleezuby
								NULL	fleezy	fleezy
								NULL	fleezybo	fleezybo
								NULL	fleezybu	fleezybu
								NULL	fleezyby	fleezyby
								NULL	flerbabo	flerbabo
								NULL	flerbaby	flerbaby
								NULL	flerbar	flerbar
								NULL	flerbarbo	flerbarbo
								NULL	flerbarbu	flerbarbu
								NULL	flerbarby	flerbarby
								NULL	flerbaw	flerbaw
								NULL	flerbawbu	flerbawbu
								NULL	flerbawby	flerbawby
								NULL	flerbee	flerbee
								NULL	flerbeebo	flerbeebo
								NULL	flerbeebu	flerbeebu
								NULL	flerbeeby	flerbeeby
								NULL	flerberbo	flerberbo
								NULL	flerberbu	flerberbu
								NULL	flerberby	flerberby
								NULL	flerbey	flerbey
								NULL	flerbeybo	flerbeybo
								NULL	flerbeybu	flerbeybu
								NULL	flerbeyby	flerbeyby
								NULL	flerbla	flerbla
								NULL	flerblabu	flerblabu
								NULL	flerblaby	flerblaby
								NULL	flerblar	flerblar
								NULL	flerblarbu	flerblarbu
								NULL	flerblarby	flerblarby
								NULL	flerblaw	flerblaw
								NULL	flerblawbu	flerblawbu
								NULL	flerblawby	flerblawby
								NULL	flerblee	flerblee
								NULL	flerbleebu	flerbleebu
								NULL	flerbler	flerbler
								NULL	flerblerbu	flerblerbu
								NULL	flerblerby	flerblerby
								NULL	flerbley	flerbley
								NULL	flerbleybu	flerbleybu
								NULL	flerbleyby	flerbleyby
								NULL	flerblo	flerblo
								NULL	flerblobu	flerblobu
								NULL	flerbloby	flerbloby
								NULL	flerblor	flerblor
								NULL	flerblorby	flerblorby
								NULL	flerbloy	flerbloy
								NULL	flerbloybu	flerbloybu
								NULL	flerbloyby	flerbloyby
								NULL	flerblu	flerblu
								NULL	flerblubu	flerblubu
								NULL	flerbluby	flerbluby
								NULL	flerbly	flerbly
								NULL	flerblybu	flerblybu
								NULL	flerblyby	flerblyby
								NULL	flerbo	flerbo
								NULL	flerbobo	flerbobo
								NULL	flerbobu	flerbobu
								NULL	flerboby	flerboby
								NULL	flerbor	flerbor
								NULL	flerborbo	flerborbo
								NULL	flerborbu	flerborbu
								NULL	flerborby	flerborby
								NULL	flerboy	flerboy
								NULL	flerboybo	flerboybo
								NULL	flerboybu	flerboybu
								NULL	flerboyby	flerboyby
								NULL	flerbu	flerbu
								NULL	flerbubo	flerbubo
								NULL	flerbubu	flerbubu
								NULL	flerbuby	flerbuby
								NULL	flerby	flerby
								NULL	flerbybo	flerbybo
								NULL	flerbyby	flerbyby
								NULL	flercha	flercha
								NULL	flerchabu	flerchabu
								NULL	flerchaby	flerchaby
								NULL	flerchar	flerchar
								NULL	flercharbu	flercharbu
								NULL	flercharby	flercharby
								NULL	flerchaw	flerchaw
								NULL	flerchawbu	flerchawbu
								NULL	flerchawby	flerchawby
								NULL	flerchee	flerchee
								NULL	flercheebu	flercheebu
								NULL	flercheeby	flercheeby
								NULL	flercher	flercher
								NULL	flercherby	flercherby
								NULL	flerchey	flerchey
								NULL	flercheybu	flercheybu
								NULL	flercheyby	flercheyby
								NULL	flercho	flercho
								NULL	flerchobu	flerchobu
								NULL	flerchoby	flerchoby
								NULL	flerchorbu	flerchorbu
								NULL	flerchorby	flerchorby
								NULL	flerchoy	flerchoy
								NULL	flerchoybu	flerchoybu
								NULL	flerchoyby	flerchoyby
								NULL	flerchu	flerchu
								NULL	flerchubu	flerchubu
								NULL	flerchuby	flerchuby
								NULL	flerchyby	flerchyby
								NULL	flerda	flerda
								NULL	flerdabu	flerdabu
								NULL	flerdaby	flerdaby
								NULL	flerdar	flerdar
								NULL	flerdarbo	flerdarbo
								NULL	flerdarbu	flerdarbu
								NULL	flerdarby	flerdarby
								NULL	flerdaw	flerdaw
								NULL	flerdawbo	flerdawbo
								NULL	flerdawbu	flerdawbu
								NULL	flerdawby	flerdawby
								NULL	flerdee	flerdee
								NULL	flerdeebu	flerdeebu
								NULL	flerdeeby	flerdeeby
								NULL	flerderbo	flerderbo
								NULL	flerderbu	flerderbu
								NULL	flerderby	flerderby
								NULL	flerdey	flerdey
								NULL	flerdeybo	flerdeybo
								NULL	flerdeybu	flerdeybu
								NULL	flerdeyby	flerdeyby
								NULL	flerdo	flerdo
								NULL	flerdobu	flerdobu
								NULL	flerdoby	flerdoby
								NULL	flerdor	flerdor
								NULL	flerdorbo	flerdorbo
								NULL	flerdorbu	flerdorbu
								NULL	flerdorby	flerdorby
								NULL	flerdoy	flerdoy
								NULL	flerdoybo	flerdoybo
								NULL	flerdoybu	flerdoybu
								NULL	flerdoyby	flerdoyby
								NULL	flerdu	flerdu
								NULL	flerdubo	flerdubo
								NULL	flerdubu	flerdubu
								NULL	flerduby	flerduby
								NULL	flerdy	flerdy
								NULL	flerdybo	flerdybo
								NULL	flerdybu	flerdybu
								NULL	flerdyby	flerdyby
								NULL	flerfa	flerfa
								NULL	flerfabo	flerfabo
								NULL	flerfabu	flerfabu
								NULL	flerfaby	flerfaby
								NULL	flerfar	flerfar
								NULL	flerfarbo	flerfarbo
								NULL	flerfarbu	flerfarbu
								NULL	flerfarby	flerfarby
								NULL	flerfaw	flerfaw
								NULL	flerfawbu	flerfawbu
								NULL	flerfawby	flerfawby
								NULL	flerfee	flerfee
								NULL	flerfeebo	flerfeebo
								NULL	flerfeebu	flerfeebu
								NULL	flerfeeby	flerfeeby
								NULL	flerfer	flerfer
								NULL	flerferbu	flerferbu
								NULL	flerferby	flerferby
								NULL	flerfeybo	flerfeybo
								NULL	flerfeybu	flerfeybu
								NULL	flerfeyby	flerfeyby
								NULL	flerfla	flerfla
								NULL	flerflabu	flerflabu
								NULL	flerflaby	flerflaby
								NULL	flerflar	flerflar
								NULL	flerflarby	flerflarby
								NULL	flerflaw	flerflaw
								NULL	flerflawby	flerflawby
								NULL	flerflee	flerflee
								NULL	flerfleeby	flerfleeby
								NULL	flerfler	flerfler
								NULL	flerflerbu	flerflerbu
								NULL	flerflerby	flerflerby
								NULL	flerfley	flerfley
								NULL	flerfleybu	flerfleybu
								NULL	flerfleyby	flerfleyby
								NULL	flerflo	flerflo
								NULL	flerflobu	flerflobu
								NULL	flerfloby	flerfloby
								NULL	flerflor	flerflor
								NULL	flerflorbu	flerflorbu
								NULL	flerflorby	flerflorby
								NULL	flerfloy	flerfloy
								NULL	flerfloybu	flerfloybu
								NULL	flerfloyby	flerfloyby
								NULL	flerflu	flerflu
								NULL	flerfluby	flerfluby
								NULL	flerfly	flerfly
								NULL	flerflyby	flerflyby
								NULL	flerfo	flerfo
								NULL	flerfobo	flerfobo
								NULL	flerfobu	flerfobu
								NULL	flerfoby	flerfoby
								NULL	flerfor	flerfor
								NULL	flerforbu	flerforbu
								NULL	flerforby	flerforby
								NULL	flerfoy	flerfoy
								NULL	flerfoybo	flerfoybo
								NULL	flerfoybu	flerfoybu
								NULL	flerfoyby	flerfoyby
								NULL	flerfu	flerfu
								NULL	flerfubo	flerfubo
								NULL	flerfubu	flerfubu
								NULL	flerfuby	flerfuby
								NULL	flerfy	flerfy
								NULL	flerfybo	flerfybo
								NULL	flerfybu	flerfybu
								NULL	flerfyby	flerfyby
								NULL	flerga	flerga
								NULL	flergabo	flergabo
								NULL	flergabu	flergabu
								NULL	flergaby	flergaby
								NULL	flergar	flergar
								NULL	flergarbo	flergarbo
								NULL	flergarbu	flergarbu
								NULL	flergarby	flergarby
								NULL	flergaw	flergaw
								NULL	flergawbo	flergawbo
								NULL	flergawbu	flergawbu
								NULL	flergawby	flergawby
								NULL	flergee	flergee
								NULL	flergeebu	flergeebu
								NULL	flergeeby	flergeeby
								NULL	flerger	flerger
								NULL	flergerbu	flergerbu
								NULL	flergerby	flergerby
								NULL	flergey	flergey
								NULL	flergeybu	flergeybu
								NULL	flergeyby	flergeyby
								NULL	flergla	flergla
								NULL	flerglaby	flerglaby
								NULL	flerglar	flerglar
								NULL	flerglarbu	flerglarbu
								NULL	flerglarby	flerglarby
								NULL	flerglawby	flerglawby
								NULL	flerglee	flerglee
								NULL	flergleebu	flergleebu
								NULL	flergleeby	flergleeby
								NULL	flergler	flergler
								NULL	flerglerby	flerglerby
								NULL	flergley	flergley
								NULL	flergleybu	flergleybu
								NULL	flergleyby	flergleyby
								NULL	flergloby	flergloby
								NULL	flerglor	flerglor
								NULL	flerglorbu	flerglorbu
								NULL	flerglorby	flerglorby
								NULL	flergloy	flergloy
								NULL	flergloybu	flergloybu
								NULL	flergloyby	flergloyby
								NULL	flerglu	flerglu
								NULL	flerglubu	flerglubu
								NULL	flergluby	flergluby
								NULL	flergly	flergly
								NULL	flerglybu	flerglybu
								NULL	flerglyby	flerglyby
								NULL	flergo	flergo
								NULL	flergobo	flergobo
								NULL	flergoby	flergoby
								NULL	flergorbu	flergorbu
								NULL	flergorby	flergorby
								NULL	flergoy	flergoy
								NULL	flergoybo	flergoybo
								NULL	flergoybu	flergoybu
								NULL	flergoyby	flergoyby
								NULL	flergu	flergu
								NULL	flergubo	flergubo
								NULL	flergubu	flergubu
								NULL	flerguby	flerguby
								NULL	flergy	flergy
								NULL	flergybo	flergybo
								NULL	flergybu	flergybu
								NULL	flergyby	flergyby
								NULL	flerja	flerja
								NULL	flerjabo	flerjabo
								NULL	flerjabu	flerjabu
								NULL	flerjaby	flerjaby
								NULL	flerjar	flerjar
								NULL	flerjarbo	flerjarbo
								NULL	flerjarbu	flerjarbu
								NULL	flerjarby	flerjarby
								NULL	flerjaw	flerjaw
								NULL	flerjawbo	flerjawbo
								NULL	flerjawbu	flerjawbu
								NULL	flerjawby	flerjawby
								NULL	flerjee	flerjee
								NULL	flerjeebo	flerjeebo
								NULL	flerjeebu	flerjeebu
								NULL	flerjeeby	flerjeeby
								NULL	flerjer	flerjer
								NULL	flerjerbo	flerjerbo
								NULL	flerjerbu	flerjerbu
								NULL	flerjerby	flerjerby
								NULL	flerjey	flerjey
								NULL	flerjeybo	flerjeybo
								NULL	flerjeybu	flerjeybu
								NULL	flerjeyby	flerjeyby
								NULL	flerjo	flerjo
								NULL	flerjobo	flerjobo
								NULL	flerjobu	flerjobu
								NULL	flerjoby	flerjoby
								NULL	flerjor	flerjor
								NULL	flerjorbo	flerjorbo
								NULL	flerjorbu	flerjorbu
								NULL	flerjorby	flerjorby
								NULL	flerjoy	flerjoy
								NULL	flerjoybo	flerjoybo
								NULL	flerjoybu	flerjoybu
								NULL	flerjoyby	flerjoyby
								NULL	flerju	flerju
								NULL	flerjubo	flerjubo
								NULL	flerjubu	flerjubu
								NULL	flerjuby	flerjuby
								NULL	flerjy	flerjy
								NULL	flerjybu	flerjybu
								NULL	flerjyby	flerjyby
								NULL	flerka	flerka
								NULL	flerkabo	flerkabo
								NULL	flerkabu	flerkabu
								NULL	flerkaby	flerkaby
								NULL	flerkar	flerkar
								NULL	flerkarbo	flerkarbo
								NULL	flerkarbu	flerkarbu
								NULL	flerkaw	flerkaw
								NULL	flerkawbo	flerkawbo
								NULL	flerkawbu	flerkawbu
								NULL	flerkawby	flerkawby
								NULL	flerkee	flerkee
								NULL	flerkeebo	flerkeebo
								NULL	flerkeebu	flerkeebu
								NULL	flerkeeby	flerkeeby
								NULL	flerkerbo	flerkerbo
								NULL	flerkerbu	flerkerbu
								NULL	flerkerby	flerkerby
								NULL	flerkey	flerkey
								NULL	flerkeybo	flerkeybo
								NULL	flerkeybu	flerkeybu
								NULL	flerkeyby	flerkeyby
								NULL	flerkla	flerkla
								NULL	flerklabu	flerklabu
								NULL	flerklaby	flerklaby
								NULL	flerklar	flerklar
								NULL	flerklaw	flerklaw
								NULL	flerklawby	flerklawby
								NULL	flerklee	flerklee
								NULL	flerkleebu	flerkleebu
								NULL	flerkleeby	flerkleeby
								NULL	flerkler	flerkler
								NULL	flerklerby	flerklerby
								NULL	flerkley	flerkley
								NULL	flerkleybu	flerkleybu
								NULL	flerkleyby	flerkleyby
								NULL	flerklobu	flerklobu
								NULL	flerkloby	flerkloby
								NULL	flerklor	flerklor
								NULL	flerklorby	flerklorby
								NULL	flerkloybu	flerkloybu
								NULL	flerklu	flerklu
								NULL	flerklubu	flerklubu
								NULL	flerkluby	flerkluby
								NULL	flerkly	flerkly
								NULL	flerklybu	flerklybu
								NULL	flerklyby	flerklyby
								NULL	flerko	flerko
								NULL	flerkobu	flerkobu
								NULL	flerkoby	flerkoby
								NULL	flerkor	flerkor
								NULL	flerkorbo	flerkorbo
								NULL	flerkorbu	flerkorbu
								NULL	flerkorby	flerkorby
								NULL	flerkoy	flerkoy
								NULL	flerkoybo	flerkoybo
								NULL	flerkoybu	flerkoybu
								NULL	flerkoyby	flerkoyby
								NULL	flerku	flerku
								NULL	flerkubo	flerkubo
								NULL	flerkubu	flerkubu
								NULL	flerkuby	flerkuby
								NULL	flerky	flerky
								NULL	flerkybo	flerkybo
								NULL	flerkybu	flerkybu
								NULL	flerkyby	flerkyby
								NULL	flerla	flerla
								NULL	flerlabo	flerlabo
								NULL	flerlabu	flerlabu
								NULL	flerlaby	flerlaby
								NULL	flerlar	flerlar
								NULL	flerlarbo	flerlarbo
								NULL	flerlarbu	flerlarbu
								NULL	flerlarby	flerlarby
								NULL	flerlaw	flerlaw
								NULL	flerlawbu	flerlawbu
								NULL	flerlawby	flerlawby
								NULL	flerlee	flerlee
								NULL	flerleebo	flerleebo
								NULL	flerleebu	flerleebu
								NULL	flerleeby	flerleeby
								NULL	flerler	flerler
								NULL	flerlerbo	flerlerbo
								NULL	flerlerbu	flerlerbu
								NULL	flerlerby	flerlerby
								NULL	flerley	flerley
								NULL	flerleybo	flerleybo
								NULL	flerleybu	flerleybu
								NULL	flerleyby	flerleyby
								NULL	flerlo	flerlo
								NULL	flerlobo	flerlobo
								NULL	flerlobu	flerlobu
								NULL	flerloby	flerloby
								NULL	flerlor	flerlor
								NULL	flerlorbo	flerlorbo
								NULL	flerlorbu	flerlorbu
								NULL	flerlorby	flerlorby
								NULL	flerloy	flerloy
								NULL	flerloybo	flerloybo
								NULL	flerloybu	flerloybu
								NULL	flerloyby	flerloyby
								NULL	flerlubo	flerlubo
								NULL	flerlubu	flerlubu
								NULL	flerluby	flerluby
								NULL	flerly	flerly
								NULL	flerlybu	flerlybu
								NULL	flerlyby	flerlyby
								NULL	flerma	flerma
								NULL	flermabo	flermabo
								NULL	flermabu	flermabu
								NULL	flermaby	flermaby
								NULL	flermar	flermar
								NULL	flermarbo	flermarbo
								NULL	flermarbu	flermarbu
								NULL	flermarby	flermarby
								NULL	flermaw	flermaw
								NULL	flermawbo	flermawbo
								NULL	flermawbu	flermawbu
								NULL	flermawby	flermawby
								NULL	flermee	flermee
								NULL	flermeebu	flermeebu
								NULL	flermeeby	flermeeby
								NULL	flermer	flermer
								NULL	flermerbo	flermerbo
								NULL	flermerbu	flermerbu
								NULL	flermerby	flermerby
								NULL	flermey	flermey
								NULL	flermeybu	flermeybu
								NULL	flermeyby	flermeyby
								NULL	flermo	flermo
								NULL	flermobo	flermobo
								NULL	flermobu	flermobu
								NULL	flermoby	flermoby
								NULL	flermor	flermor
								NULL	flermorbo	flermorbo
								NULL	flermorbu	flermorbu
								NULL	flermorby	flermorby
								NULL	flermoy	flermoy
								NULL	flermoybo	flermoybo
								NULL	flermoybu	flermoybu
								NULL	flermoyby	flermoyby
								NULL	flermu	flermu
								NULL	flermubo	flermubo
								NULL	flermubu	flermubu
								NULL	flermuby	flermuby
								NULL	flermy	flermy
								NULL	flermybo	flermybo
								NULL	flermybu	flermybu
								NULL	flermyby	flermyby
								NULL	flerna	flerna
								NULL	flernabu	flernabu
								NULL	flernaby	flernaby
								NULL	flernar	flernar
								NULL	flernarbo	flernarbo
								NULL	flernarbu	flernarbu
								NULL	flernarby	flernarby
								NULL	flernaw	flernaw
								NULL	flernawbo	flernawbo
								NULL	flernawbu	flernawbu
								NULL	flernawby	flernawby
								NULL	flernee	flernee
								NULL	flerneebo	flerneebo
								NULL	flerneebu	flerneebu
								NULL	flerneeby	flerneeby
								NULL	flerner	flerner
								NULL	flernerbu	flernerbu
								NULL	flernerby	flernerby
								NULL	flerneybo	flerneybo
								NULL	flerneybu	flerneybu
								NULL	flerneyby	flerneyby
								NULL	flerno	flerno
								NULL	flernobo	flernobo
								NULL	flernobu	flernobu
								NULL	flernoby	flernoby
								NULL	flernor	flernor
								NULL	flernorbu	flernorbu
								NULL	flernorby	flernorby
								NULL	flernoy	flernoy
								NULL	flernoybu	flernoybu
								NULL	flernoyby	flernoyby
								NULL	flernu	flernu
								NULL	flernubo	flernubo
								NULL	flernubu	flernubu
								NULL	flernuby	flernuby
								NULL	flerny	flerny
								NULL	flernybu	flernybu
								NULL	flernyby	flernyby
								NULL	flerpa	flerpa
								NULL	flerpabu	flerpabu
								NULL	flerpaby	flerpaby
								NULL	flerpar	flerpar
								NULL	flerparbu	flerparbu
								NULL	flerparby	flerparby
								NULL	flerpaw	flerpaw
								NULL	flerpawbu	flerpawbu
								NULL	flerpawby	flerpawby
								NULL	flerpee	flerpee
								NULL	flerpeebo	flerpeebo
								NULL	flerpeebu	flerpeebu
								NULL	flerpeeby	flerpeeby
								NULL	flerper	flerper
								NULL	flerperbu	flerperbu
								NULL	flerperby	flerperby
								NULL	flerpey	flerpey
								NULL	flerpeybo	flerpeybo
								NULL	flerpeybu	flerpeybu
								NULL	flerpeyby	flerpeyby
								NULL	flerpla	flerpla
								NULL	flerplabu	flerplabu
								NULL	flerplaby	flerplaby
								NULL	flerplar	flerplar
								NULL	flerplarby	flerplarby
								NULL	flerplaw	flerplaw
								NULL	flerplawbu	flerplawbu
								NULL	flerplawby	flerplawby
								NULL	flerplee	flerplee
								NULL	flerpleeby	flerpleeby
								NULL	flerpler	flerpler
								NULL	flerplerby	flerplerby
								NULL	flerpley	flerpley
								NULL	flerpleyby	flerpleyby
								NULL	flerplo	flerplo
								NULL	flerplobu	flerplobu
								NULL	flerploby	flerploby
								NULL	flerplor	flerplor
								NULL	flerplorbu	flerplorbu
								NULL	flerplorby	flerplorby
								NULL	flerploy	flerploy
								NULL	flerployby	flerployby
								NULL	flerplu	flerplu
								NULL	flerplubu	flerplubu
								NULL	flerpluby	flerpluby
								NULL	flerply	flerply
								NULL	flerplybu	flerplybu
								NULL	flerplyby	flerplyby
								NULL	flerpo	flerpo
								NULL	flerpobu	flerpobu
								NULL	flerpoby	flerpoby
								NULL	flerpor	flerpor
								NULL	flerporbu	flerporbu
								NULL	flerporby	flerporby
								NULL	flerpoy	flerpoy
								NULL	flerpoybo	flerpoybo
								NULL	flerpoybu	flerpoybu
								NULL	flerpoyby	flerpoyby
								NULL	flerpu	flerpu
								NULL	flerpubo	flerpubo
								NULL	flerpubu	flerpubu
								NULL	flerpuby	flerpuby
								NULL	flerpy	flerpy
								NULL	flerpybo	flerpybo
								NULL	flerpybu	flerpybu
								NULL	flerpyby	flerpyby
								NULL	flerra	flerra
								NULL	flerrabu	flerrabu
								NULL	flerraby	flerraby
								NULL	flerrar	flerrar
								NULL	flerrarbo	flerrarbo
								NULL	flerrarbu	flerrarbu
								NULL	flerrarby	flerrarby
								NULL	flerrawbo	flerrawbo
								NULL	flerrawbu	flerrawbu
								NULL	flerrawby	flerrawby
								NULL	flerree	flerree
								NULL	flerreebu	flerreebu
								NULL	flerreeby	flerreeby
								NULL	flerrer	flerrer
								NULL	flerrerbu	flerrerbu
								NULL	flerrerby	flerrerby
								NULL	flerrey	flerrey
								NULL	flerreyby	flerreyby
								NULL	flerro	flerro
								NULL	flerrobo	flerrobo
								NULL	flerrobu	flerrobu
								NULL	flerroby	flerroby
								NULL	flerror	flerror
								NULL	flerrorbu	flerrorbu
								NULL	flerrorby	flerrorby
								NULL	flerroy	flerroy
								NULL	flerroybo	flerroybo
								NULL	flerroybu	flerroybu
								NULL	flerroyby	flerroyby
								NULL	flerru	flerru
								NULL	flerrubu	flerrubu
								NULL	flerruby	flerruby
								NULL	flerrybo	flerrybo
								NULL	flerrybu	flerrybu
								NULL	flersa	flersa
								NULL	flersabo	flersabo
								NULL	flersabu	flersabu
								NULL	flersaby	flersaby
								NULL	flersar	flersar
								NULL	flersarbo	flersarbo
								NULL	flersarbu	flersarbu
								NULL	flersarby	flersarby
								NULL	flersawbo	flersawbo
								NULL	flersawbu	flersawbu
								NULL	flersawby	flersawby
								NULL	flersee	flersee
								NULL	flerseebo	flerseebo
								NULL	flerseebu	flerseebu
								NULL	flerseeby	flerseeby
								NULL	flerser	flerser
								NULL	flerserbu	flerserbu
								NULL	flerserby	flerserby
								NULL	flersey	flersey
								NULL	flerseybu	flerseybu
								NULL	flerseyby	flerseyby
								NULL	flershabu	flershabu
								NULL	flershaby	flershaby
								NULL	flershar	flershar
								NULL	flersharbu	flersharbu
								NULL	flersharby	flersharby
								NULL	flershaw	flershaw
								NULL	flershawbu	flershawbu
								NULL	flershawby	flershawby
								NULL	flershee	flershee
								NULL	flersheebu	flersheebu
								NULL	flersheeby	flersheeby
								NULL	flersherby	flersherby
								NULL	flershey	flershey
								NULL	flersheybu	flersheybu
								NULL	flersheyby	flersheyby
								NULL	flershobu	flershobu
								NULL	flershoby	flershoby
								NULL	flershor	flershor
								NULL	flershorbu	flershorbu
								NULL	flershorby	flershorby
								NULL	flershoy	flershoy
								NULL	flershoybu	flershoybu
								NULL	flershoyby	flershoyby
								NULL	flershuby	flershuby
								NULL	flershy	flershy
								NULL	flershybu	flershybu
								NULL	flershyby	flershyby
								NULL	flerska	flerska
								NULL	flerskabu	flerskabu
								NULL	flerskaby	flerskaby
								NULL	flerskar	flerskar
								NULL	flerskarbu	flerskarbu
								NULL	flerskarby	flerskarby
								NULL	flerskaw	flerskaw
								NULL	flerskawbu	flerskawbu
								NULL	flerskawby	flerskawby
								NULL	flerskee	flerskee
								NULL	flerskeebu	flerskeebu
								NULL	flerskeeby	flerskeeby
								NULL	flersker	flersker
								NULL	flerskerbu	flerskerbu
								NULL	flerskerby	flerskerby
								NULL	flerskey	flerskey
								NULL	flerskeybu	flerskeybu
								NULL	flerskeyby	flerskeyby
								NULL	flersko	flersko
								NULL	flerskoby	flerskoby
								NULL	flerskor	flerskor
								NULL	flerskorbu	flerskorbu
								NULL	flerskorby	flerskorby
								NULL	flerskoy	flerskoy
								NULL	flerskoyby	flerskoyby
								NULL	flersku	flersku
								NULL	flerskubu	flerskubu
								NULL	flerskuby	flerskuby
								NULL	flersky	flersky
								NULL	flerskybu	flerskybu
								NULL	flerskyby	flerskyby
								NULL	flersla	flersla
								NULL	flerslabu	flerslabu
								NULL	flerslaby	flerslaby
								NULL	flerslar	flerslar
								NULL	flerslarby	flerslarby
								NULL	flerslaw	flerslaw
								NULL	flerslawbu	flerslawbu
								NULL	flerslawby	flerslawby
								NULL	flerslee	flerslee
								NULL	flersleeby	flersleeby
								NULL	flersler	flersler
								NULL	flerslerbu	flerslerbu
								NULL	flerslerby	flerslerby
								NULL	flersley	flersley
								NULL	flersleybu	flersleybu
								NULL	flersleyby	flersleyby
								NULL	flerslo	flerslo
								NULL	flerslobu	flerslobu
								NULL	flersloby	flersloby
								NULL	flerslor	flerslor
								NULL	flerslorby	flerslorby
								NULL	flersloy	flersloy
								NULL	flersloybu	flersloybu
								NULL	flersloyby	flersloyby
								NULL	flerslu	flerslu
								NULL	flerslubu	flerslubu
								NULL	flersluby	flersluby
								NULL	flersly	flersly
								NULL	flerslybu	flerslybu
								NULL	flerslyby	flerslyby
								NULL	flersma	flersma
								NULL	flersmaby	flersmaby
								NULL	flersmar	flersmar
								NULL	flersmarbu	flersmarbu
								NULL	flersmarby	flersmarby
								NULL	flersmaw	flersmaw
								NULL	flersmawby	flersmawby
								NULL	flersmee	flersmee
								NULL	flersmeebu	flersmeebu
								NULL	flersmeeby	flersmeeby
								NULL	flersmer	flersmer
								NULL	flersmerbu	flersmerbu
								NULL	flersmerby	flersmerby
								NULL	flersmey	flersmey
								NULL	flersmeybu	flersmeybu
								NULL	flersmeyby	flersmeyby
								NULL	flersmo	flersmo
								NULL	flersmobu	flersmobu
								NULL	flersmor	flersmor
								NULL	flersmorby	flersmorby
								NULL	flersmoy	flersmoy
								NULL	flersmoybu	flersmoybu
								NULL	flersmoyby	flersmoyby
								NULL	flersmu	flersmu
								NULL	flersmubu	flersmubu
								NULL	flersmuby	flersmuby
								NULL	flersmy	flersmy
								NULL	flersmyby	flersmyby
								NULL	flersna	flersna
								NULL	flersnaby	flersnaby
								NULL	flersnar	flersnar
								NULL	flersnarbu	flersnarbu
								NULL	flersnarby	flersnarby
								NULL	flersnaw	flersnaw
								NULL	flersnawbu	flersnawbu
								NULL	flersnawby	flersnawby
								NULL	flersnee	flersnee
								NULL	flersneebu	flersneebu
								NULL	flersneeby	flersneeby
								NULL	flersner	flersner
								NULL	flersnerbu	flersnerbu
								NULL	flersnerby	flersnerby
								NULL	flersney	flersney
								NULL	flersneybu	flersneybu
								NULL	flersneyby	flersneyby
								NULL	flersno	flersno
								NULL	flersnobu	flersnobu
								NULL	flersnoby	flersnoby
								NULL	flersnor	flersnor
								NULL	flersnorby	flersnorby
								NULL	flersnoy	flersnoy
								NULL	flersnoybu	flersnoybu
								NULL	flersnoyby	flersnoyby
								NULL	flersnu	flersnu
								NULL	flersnubu	flersnubu
								NULL	flersnuby	flersnuby
								NULL	flersny	flersny
								NULL	flersnyby	flersnyby
								NULL	flerso	flerso
								NULL	flersobu	flersobu
								NULL	flersor	flersor
								NULL	flersorbu	flersorbu
								NULL	flersorby	flersorby
								NULL	flersoy	flersoy
								NULL	flersoybo	flersoybo
								NULL	flersoybu	flersoybu
								NULL	flersoyby	flersoyby
								NULL	flerspa	flerspa
								NULL	flerspabu	flerspabu
								NULL	flerspaby	flerspaby
								NULL	flerspar	flerspar
								NULL	flersparbu	flersparbu
								NULL	flerspaw	flerspaw
								NULL	flerspawby	flerspawby
								NULL	flerspee	flerspee
								NULL	flerspeebu	flerspeebu
								NULL	flerspeeby	flerspeeby
								NULL	flersper	flersper
								NULL	flersperbu	flersperbu
								NULL	flersperby	flersperby
								NULL	flerspey	flerspey
								NULL	flerspeybu	flerspeybu
								NULL	flerspeyby	flerspeyby
								NULL	flerspo	flerspo
								NULL	flerspor	flerspor
								NULL	flersporby	flersporby
								NULL	flerspoy	flerspoy
								NULL	flerspoyby	flerspoyby
								NULL	flerspu	flerspu
								NULL	flerspubu	flerspubu
								NULL	flerspuby	flerspuby
								NULL	flerspy	flerspy
								NULL	flerspybu	flerspybu
								NULL	flerspyby	flerspyby
								NULL	flersta	flersta
								NULL	flerstabu	flerstabu
								NULL	flerstaby	flerstaby
								NULL	flerstar	flerstar
								NULL	flerstarby	flerstarby
								NULL	flerstaw	flerstaw
								NULL	flerstawbu	flerstawbu
								NULL	flerstawby	flerstawby
								NULL	flerstee	flerstee
								NULL	flersteebu	flersteebu
								NULL	flersteeby	flersteeby
								NULL	flerster	flerster
								NULL	flersterbu	flersterbu
								NULL	flersterby	flersterby
								NULL	flerstey	flerstey
								NULL	flersteyby	flersteyby
								NULL	flersto	flersto
								NULL	flerstobu	flerstobu
								NULL	flerstoby	flerstoby
								NULL	flerstor	flerstor
								NULL	flerstorbu	flerstorbu
								NULL	flerstorby	flerstorby
								NULL	flerstoy	flerstoy
								NULL	flerstoybu	flerstoybu
								NULL	flerstoyby	flerstoyby
								NULL	flerstu	flerstu
								NULL	flerstuby	flerstuby
								NULL	flersty	flersty
								NULL	flerstybu	flerstybu
								NULL	flerstyby	flerstyby
								NULL	flersu	flersu
								NULL	flersubu	flersubu
								NULL	flersuby	flersuby
								NULL	flerswa	flerswa
								NULL	flerswabu	flerswabu
								NULL	flerswaby	flerswaby
								NULL	flerswar	flerswar
								NULL	flerswarbu	flerswarbu
								NULL	flerswarby	flerswarby
								NULL	flerswaw	flerswaw
								NULL	flerswawby	flerswawby
								NULL	flerswee	flerswee
								NULL	flersweeby	flersweeby
								NULL	flerswer	flerswer
								NULL	flerswerbu	flerswerbu
								NULL	flerswerby	flerswerby
								NULL	flerswey	flerswey
								NULL	flersweybu	flersweybu
								NULL	flersweyby	flersweyby
								NULL	flerswo	flerswo
								NULL	flerswobu	flerswobu
								NULL	flerswoby	flerswoby
								NULL	flerswor	flerswor
								NULL	flersworbu	flersworbu
								NULL	flersworby	flersworby
								NULL	flerswoy	flerswoy
								NULL	flerswoybu	flerswoybu
								NULL	flerswoyby	flerswoyby
								NULL	flerswu	flerswu
								NULL	flerswuby	flerswuby
								NULL	flerswy	flerswy
								NULL	flerswybu	flerswybu
								NULL	flerswyby	flerswyby
								NULL	flersy	flersy
								NULL	flersybo	flersybo
								NULL	flersybu	flersybu
								NULL	flersyby	flersyby
								NULL	flerta	flerta
								NULL	flertabo	flertabo
								NULL	flertabu	flertabu
								NULL	flertaby	flertaby
								NULL	flertar	flertar
								NULL	flertarbu	flertarbu
								NULL	flertarby	flertarby
								NULL	flertaw	flertaw
								NULL	flertawbu	flertawbu
								NULL	flertawby	flertawby
								NULL	flertee	flertee
								NULL	flerteebu	flerteebu
								NULL	flerteeby	flerteeby
								NULL	flerter	flerter
								NULL	flerterbu	flerterbu
								NULL	flerterby	flerterby
								NULL	flertey	flertey
								NULL	flerteybu	flerteybu
								NULL	flerteyby	flerteyby
								NULL	flerto	flerto
								NULL	flertobo	flertobo
								NULL	flertobu	flertobu
								NULL	flertoby	flertoby
								NULL	flertor	flertor
								NULL	flertorbo	flertorbo
								NULL	flertorbu	flertorbu
								NULL	flertorby	flertorby
								NULL	flertoybo	flertoybo
								NULL	flertoybu	flertoybu
								NULL	flertoyby	flertoyby
								NULL	flertu	flertu
								NULL	flertubu	flertubu
								NULL	flertuby	flertuby
								NULL	flerty	flerty
								NULL	flertybo	flertybo
								NULL	flertybu	flertybu
								NULL	flertyby	flertyby
								NULL	flerva	flerva
								NULL	flervabo	flervabo
								NULL	flervabu	flervabu
								NULL	flervaby	flervaby
								NULL	flervar	flervar
								NULL	flervarbo	flervarbo
								NULL	flervarbu	flervarbu
								NULL	flervarby	flervarby
								NULL	flervaw	flervaw
								NULL	flervawbu	flervawbu
								NULL	flervawby	flervawby
								NULL	flervee	flervee
								NULL	flerveebo	flerveebo
								NULL	flerveebu	flerveebu
								NULL	flerveeby	flerveeby
								NULL	flerver	flerver
								NULL	flerverbu	flerverbu
								NULL	flerverby	flerverby
								NULL	flervey	flervey
								NULL	flerveybu	flerveybu
								NULL	flerveyby	flerveyby
								NULL	flervobo	flervobo
								NULL	flervobu	flervobu
								NULL	flervoby	flervoby
								NULL	flervor	flervor
								NULL	flervorbo	flervorbo
								NULL	flervorbu	flervorbu
								NULL	flervorby	flervorby
								NULL	flervoy	flervoy
								NULL	flervoybo	flervoybo
								NULL	flervoyby	flervoyby
								NULL	flervu	flervu
								NULL	flervubo	flervubo
								NULL	flervubu	flervubu
								NULL	flervuby	flervuby
								NULL	flervy	flervy
								NULL	flervybo	flervybo
								NULL	flervybu	flervybu
								NULL	flervyby	flervyby
								NULL	flerwa	flerwa
								NULL	flerwabo	flerwabo
								NULL	flerwabu	flerwabu
								NULL	flerwaby	flerwaby
								NULL	flerwar	flerwar
								NULL	flerwarbu	flerwarbu
								NULL	flerwarby	flerwarby
								NULL	flerwaw	flerwaw
								NULL	flerwawbu	flerwawbu
								NULL	flerwawby	flerwawby
								NULL	flerwee	flerwee
								NULL	flerweebo	flerweebo
								NULL	flerweebu	flerweebu
								NULL	flerweeby	flerweeby
								NULL	flerwer	flerwer
								NULL	flerwerbo	flerwerbo
								NULL	flerwerbu	flerwerbu
								NULL	flerwerby	flerwerby
								NULL	flerwey	flerwey
								NULL	flerweybo	flerweybo
								NULL	flerweyby	flerweyby
								NULL	flerwobu	flerwobu
								NULL	flerwoby	flerwoby
								NULL	flerwor	flerwor
								NULL	flerworbo	flerworbo
								NULL	flerworbu	flerworbu
								NULL	flerworby	flerworby
								NULL	flerwoy	flerwoy
								NULL	flerwoybo	flerwoybo
								NULL	flerwoyby	flerwoyby
								NULL	flerwu	flerwu
								NULL	flerwuby	flerwuby
								NULL	flerwy	flerwy
								NULL	flerwybo	flerwybo
								NULL	flerwybu	flerwybu
								NULL	flerwyby	flerwyby
								NULL	flerza	flerza
								NULL	flerzabo	flerzabo
								NULL	flerzabu	flerzabu
								NULL	flerzaby	flerzaby
								NULL	flerzar	flerzar
								NULL	flerzarbo	flerzarbo
								NULL	flerzarbu	flerzarbu
								NULL	flerzarby	flerzarby
								NULL	flerzaw	flerzaw
								NULL	flerzawbo	flerzawbo
								NULL	flerzawbu	flerzawbu
								NULL	flerzawby	flerzawby
								NULL	flerzee	flerzee
								NULL	flerzeebo	flerzeebo
								NULL	flerzeebu	flerzeebu
								NULL	flerzeeby	flerzeeby
								NULL	flerzer	flerzer
								NULL	flerzerbo	flerzerbo
								NULL	flerzerbu	flerzerbu
								NULL	flerzerby	flerzerby
								NULL	flerzeybo	flerzeybo
								NULL	flerzeybu	flerzeybu
								NULL	flerzeyby	flerzeyby
								NULL	flerzo	flerzo
								NULL	flerzobu	flerzobu
								NULL	flerzoby	flerzoby
								NULL	flerzor	flerzor
								NULL	flerzorbu	flerzorbu
								NULL	flerzorby	flerzorby
								NULL	flerzoy	flerzoy
								NULL	flerzoybu	flerzoybu
								NULL	flerzoyby	flerzoyby
								NULL	flerzu	flerzu
								NULL	flerzubo	flerzubo
								NULL	flerzubu	flerzubu
								NULL	flerzuby	flerzuby
								NULL	flerzy	flerzy
								NULL	flerzybo	flerzybo
								NULL	flerzybu	flerzybu
								NULL	flerzyby	flerzyby
								NULL	fleybabo	fleybabo
								NULL	fleybabu	fleybabu
								NULL	fleybaby	fleybaby
								NULL	fleybar	fleybar
								NULL	fleybarbo	fleybarbo
								NULL	fleybarbu	fleybarbu
								NULL	fleybarby	fleybarby
								NULL	fleybaw	fleybaw
								NULL	fleybawbo	fleybawbo
								NULL	fleybawbu	fleybawbu
								NULL	fleybee	fleybee
								NULL	fleybeebo	fleybeebo
								NULL	fleybeeby	fleybeeby
								NULL	fleyber	fleyber
								NULL	fleyberbo	fleyberbo
								NULL	fleyberbu	fleyberbu
								NULL	fleyberby	fleyberby
								NULL	fleybey	fleybey
								NULL	fleybeybo	fleybeybo
								NULL	fleybeybu	fleybeybu
								NULL	fleybeyby	fleybeyby
								NULL	fleybla	fleybla
								NULL	fleyblabu	fleyblabu
								NULL	fleyblaby	fleyblaby
								NULL	fleyblar	fleyblar
								NULL	fleyblarbu	fleyblarbu
								NULL	fleyblarby	fleyblarby
								NULL	fleyblaw	fleyblaw
								NULL	fleyblawbu	fleyblawbu
								NULL	fleyblawby	fleyblawby
								NULL	fleyblee	fleyblee
								NULL	fleybleebu	fleybleebu
								NULL	fleybleeby	fleybleeby
								NULL	fleybler	fleybler
								NULL	fleyblerbu	fleyblerbu
								NULL	fleyblerby	fleyblerby
								NULL	fleyblo	fleyblo
								NULL	fleybloby	fleybloby
								NULL	fleyblor	fleyblor
								NULL	fleyblorbu	fleyblorbu
								NULL	fleyblorby	fleyblorby
								NULL	fleybloy	fleybloy
								NULL	fleybloybu	fleybloybu
								NULL	fleybloyby	fleybloyby
								NULL	fleyblu	fleyblu
								NULL	fleyblubu	fleyblubu
								NULL	fleybluby	fleybluby
								NULL	fleybly	fleybly
								NULL	fleyblybu	fleyblybu
								NULL	fleyblyby	fleyblyby
								NULL	fleybo	fleybo
								NULL	fleybobo	fleybobo
								NULL	fleybobu	fleybobu
								NULL	fleyboby	fleyboby
								NULL	fleybor	fleybor
								NULL	fleyborbo	fleyborbo
								NULL	fleyborbu	fleyborbu
								NULL	fleyborby	fleyborby
								NULL	fleyboy	fleyboy
								NULL	fleyboybo	fleyboybo
								NULL	fleyboybu	fleyboybu
								NULL	fleyboyby	fleyboyby
								NULL	fleybubo	fleybubo
								NULL	fleybubu	fleybubu
								NULL	fleybuby	fleybuby
								NULL	fleyby	fleyby
								NULL	fleybybo	fleybybo
								NULL	fleybybu	fleybybu
								NULL	fleybyby	fleybyby
								NULL	fleycha	fleycha
								NULL	fleychabu	fleychabu
								NULL	fleychaby	fleychaby
								NULL	fleycharbu	fleycharbu
								NULL	fleycharby	fleycharby
								NULL	fleychaw	fleychaw
								NULL	fleychawbu	fleychawbu
								NULL	fleychawby	fleychawby
								NULL	fleychee	fleychee
								NULL	fleycheebu	fleycheebu
								NULL	fleycheeby	fleycheeby
								NULL	fleycher	fleycher
								NULL	fleycherbu	fleycherbu
								NULL	fleycherby	fleycherby
								NULL	fleychey	fleychey
								NULL	fleycheybu	fleycheybu
								NULL	fleycheyby	fleycheyby
								NULL	fleycho	fleycho
								NULL	fleychobu	fleychobu
								NULL	fleychoby	fleychoby
								NULL	fleychor	fleychor
								NULL	fleychorbu	fleychorbu
								NULL	fleychorby	fleychorby
								NULL	fleychoy	fleychoy
								NULL	fleychoybu	fleychoybu
								NULL	fleychoyby	fleychoyby
								NULL	fleychu	fleychu
								NULL	fleychubu	fleychubu
								NULL	fleychuby	fleychuby
								NULL	fleychy	fleychy
								NULL	fleychybu	fleychybu
								NULL	fleychyby	fleychyby
								NULL	fleyda	fleyda
								NULL	fleydabu	fleydabu
								NULL	fleydaby	fleydaby
								NULL	fleydar	fleydar
								NULL	fleydarbo	fleydarbo
								NULL	fleydarbu	fleydarbu
								NULL	fleydarby	fleydarby
								NULL	fleydaw	fleydaw
								NULL	fleydawbo	fleydawbo
								NULL	fleydawbu	fleydawbu
								NULL	fleydawby	fleydawby
								NULL	fleydee	fleydee
								NULL	fleydeebo	fleydeebo
								NULL	fleydeebu	fleydeebu
								NULL	fleydeeby	fleydeeby
								NULL	fleyder	fleyder
								NULL	fleyderbo	fleyderbo
								NULL	fleyderbu	fleyderbu
								NULL	fleyderby	fleyderby
								NULL	fleydey	fleydey
								NULL	fleydeybo	fleydeybo
								NULL	fleydeybu	fleydeybu
								NULL	fleydeyby	fleydeyby
								NULL	fleydo	fleydo
								NULL	fleydobu	fleydobu
								NULL	fleydoby	fleydoby
								NULL	fleydor	fleydor
								NULL	fleydorbo	fleydorbo
								NULL	fleydorbu	fleydorbu
								NULL	fleydorby	fleydorby
								NULL	fleydoy	fleydoy
								NULL	fleydoybo	fleydoybo
								NULL	fleydoybu	fleydoybu
								NULL	fleydoyby	fleydoyby
								NULL	fleydu	fleydu
								NULL	fleydubo	fleydubo
								NULL	fleydubu	fleydubu
								NULL	fleyduby	fleyduby
								NULL	fleydy	fleydy
								NULL	fleydybo	fleydybo
								NULL	fleydybu	fleydybu
								NULL	fleydyby	fleydyby
								NULL	fleyfa	fleyfa
								NULL	fleyfabo	fleyfabo
								NULL	fleyfabu	fleyfabu
								NULL	fleyfaby	fleyfaby
								NULL	fleyfar	fleyfar
								NULL	fleyfarbo	fleyfarbo
								NULL	fleyfarbu	fleyfarbu
								NULL	fleyfarby	fleyfarby
								NULL	fleyfaw	fleyfaw
								NULL	fleyfawbo	fleyfawbo
								NULL	fleyfawby	fleyfawby
								NULL	fleyfee	fleyfee
								NULL	fleyfeebu	fleyfeebu
								NULL	fleyfeeby	fleyfeeby
								NULL	fleyfer	fleyfer
								NULL	fleyferbu	fleyferbu
								NULL	fleyferby	fleyferby
								NULL	fleyfey	fleyfey
								NULL	fleyfeybo	fleyfeybo
								NULL	fleyfeybu	fleyfeybu
								NULL	fleyfeyby	fleyfeyby
								NULL	fleyfla	fleyfla
								NULL	fleyflabu	fleyflabu
								NULL	fleyflaby	fleyflaby
								NULL	fleyflar	fleyflar
								NULL	fleyflarbu	fleyflarbu
								NULL	fleyflarby	fleyflarby
								NULL	fleyflaw	fleyflaw
								NULL	fleyflawbu	fleyflawbu
								NULL	fleyflawby	fleyflawby
								NULL	fleyflee	fleyflee
								NULL	fleyfleebu	fleyfleebu
								NULL	fleyfleeby	fleyfleeby
								NULL	fleyfler	fleyfler
								NULL	fleyflerbu	fleyflerbu
								NULL	fleyflerby	fleyflerby
								NULL	fleyfley	fleyfley
								NULL	fleyfleybu	fleyfleybu
								NULL	fleyfleyby	fleyfleyby
								NULL	fleyflo	fleyflo
								NULL	fleyfloby	fleyfloby
								NULL	fleyflor	fleyflor
								NULL	fleyflorbu	fleyflorbu
								NULL	fleyflorby	fleyflorby
								NULL	fleyfloy	fleyfloy
								NULL	fleyfloybu	fleyfloybu
								NULL	fleyfloyby	fleyfloyby
								NULL	fleyflu	fleyflu
								NULL	fleyflubu	fleyflubu
								NULL	fleyfluby	fleyfluby
								NULL	fleyfly	fleyfly
								NULL	fleyflyby	fleyflyby
								NULL	fleyfo	fleyfo
								NULL	fleyfobu	fleyfobu
								NULL	fleyfoby	fleyfoby
								NULL	fleyforbo	fleyforbo
								NULL	fleyforbu	fleyforbu
								NULL	fleyforby	fleyforby
								NULL	fleyfoy	fleyfoy
								NULL	fleyfoybu	fleyfoybu
								NULL	fleyfoyby	fleyfoyby
								NULL	fleyfu	fleyfu
								NULL	fleyfubo	fleyfubo
								NULL	fleyfubu	fleyfubu
								NULL	fleyfuby	fleyfuby
								NULL	fleyfy	fleyfy
								NULL	fleyfybo	fleyfybo
								NULL	fleyfybu	fleyfybu
								NULL	fleyfyby	fleyfyby
								NULL	fleyga	fleyga
								NULL	fleygabu	fleygabu
								NULL	fleygaby	fleygaby
								NULL	fleygar	fleygar
								NULL	fleygarbo	fleygarbo
								NULL	fleygarbu	fleygarbu
								NULL	fleygarby	fleygarby
								NULL	fleygaw	fleygaw
								NULL	fleygawbo	fleygawbo
								NULL	fleygawbu	fleygawbu
								NULL	fleygawby	fleygawby
								NULL	fleygee	fleygee
								NULL	fleygeebo	fleygeebo
								NULL	fleygeebu	fleygeebu
								NULL	fleygeeby	fleygeeby
								NULL	fleyger	fleyger
								NULL	fleygerbo	fleygerbo
								NULL	fleygerbu	fleygerbu
								NULL	fleygerby	fleygerby
								NULL	fleygeybu	fleygeybu
								NULL	fleygeyby	fleygeyby
								NULL	fleygla	fleygla
								NULL	fleyglabu	fleyglabu
								NULL	fleyglaby	fleyglaby
								NULL	fleyglar	fleyglar
								NULL	fleyglarbu	fleyglarbu
								NULL	fleyglarby	fleyglarby
								NULL	fleyglaw	fleyglaw
								NULL	fleyglawbu	fleyglawbu
								NULL	fleyglawby	fleyglawby
								NULL	fleyglee	fleyglee
								NULL	fleygleebu	fleygleebu
								NULL	fleygleeby	fleygleeby
								NULL	fleygler	fleygler
								NULL	fleyglerbu	fleyglerbu
								NULL	fleygley	fleygley
								NULL	fleygleybu	fleygleybu
								NULL	fleygleyby	fleygleyby
								NULL	fleyglo	fleyglo
								NULL	fleyglobu	fleyglobu
								NULL	fleygloby	fleygloby
								NULL	fleyglor	fleyglor
								NULL	fleyglorbu	fleyglorbu
								NULL	fleyglorby	fleyglorby
								NULL	fleygloy	fleygloy
								NULL	fleygloybu	fleygloybu
								NULL	fleygloyby	fleygloyby
								NULL	fleyglu	fleyglu
								NULL	fleyglubu	fleyglubu
								NULL	fleygluby	fleygluby
								NULL	fleygly	fleygly
								NULL	fleyglybu	fleyglybu
								NULL	fleyglyby	fleyglyby
								NULL	fleygo	fleygo
								NULL	fleygobu	fleygobu
								NULL	fleygoby	fleygoby
								NULL	fleygor	fleygor
								NULL	fleygorbo	fleygorbo
								NULL	fleygorbu	fleygorbu
								NULL	fleygorby	fleygorby
								NULL	fleygoy	fleygoy
								NULL	fleygoybo	fleygoybo
								NULL	fleygoybu	fleygoybu
								NULL	fleygoyby	fleygoyby
								NULL	fleygu	fleygu
								NULL	fleygubo	fleygubo
								NULL	fleygubu	fleygubu
								NULL	fleyguby	fleyguby
								NULL	fleygy	fleygy
								NULL	fleygybo	fleygybo
								NULL	fleygyby	fleygyby
								NULL	fleyja	fleyja
								NULL	fleyjabu	fleyjabu
								NULL	fleyjaby	fleyjaby
								NULL	fleyjar	fleyjar
								NULL	fleyjarbo	fleyjarbo
								NULL	fleyjarbu	fleyjarbu
								NULL	fleyjarby	fleyjarby
								NULL	fleyjaw	fleyjaw
								NULL	fleyjawbu	fleyjawbu
								NULL	fleyjawby	fleyjawby
								NULL	fleyjee	fleyjee
								NULL	fleyjeeby	fleyjeeby
								NULL	fleyjer	fleyjer
								NULL	fleyjerbu	fleyjerbu
								NULL	fleyjerby	fleyjerby
								NULL	fleyjey	fleyjey
								NULL	fleyjeybo	fleyjeybo
								NULL	fleyjeybu	fleyjeybu
								NULL	fleyjeyby	fleyjeyby
								NULL	fleyjo	fleyjo
								NULL	fleyjobu	fleyjobu
								NULL	fleyjoby	fleyjoby
								NULL	fleyjor	fleyjor
								NULL	fleyjorbu	fleyjorbu
								NULL	fleyjorby	fleyjorby
								NULL	fleyjoybo	fleyjoybo
								NULL	fleyjoybu	fleyjoybu
								NULL	fleyjoyby	fleyjoyby
								NULL	fleyju	fleyju
								NULL	fleyjubu	fleyjubu
								NULL	fleyjuby	fleyjuby
								NULL	fleyjy	fleyjy
								NULL	fleyjybu	fleyjybu
								NULL	fleyjyby	fleyjyby
								NULL	fleyka	fleyka
								NULL	fleykaby	fleykaby
								NULL	fleykar	fleykar
								NULL	fleykarbo	fleykarbo
								NULL	fleykarbu	fleykarbu
								NULL	fleykarby	fleykarby
								NULL	fleykaw	fleykaw
								NULL	fleykawbo	fleykawbo
								NULL	fleykawbu	fleykawbu
								NULL	fleykawby	fleykawby
								NULL	fleykee	fleykee
								NULL	fleykeebu	fleykeebu
								NULL	fleykeeby	fleykeeby
								NULL	fleyker	fleyker
								NULL	fleykerbo	fleykerbo
								NULL	fleykerbu	fleykerbu
								NULL	fleykerby	fleykerby
								NULL	fleykey	fleykey
								NULL	fleykeybu	fleykeybu
								NULL	fleykeyby	fleykeyby
								NULL	fleykla	fleykla
								NULL	fleyklabu	fleyklabu
								NULL	fleyklaby	fleyklaby
								NULL	fleyklar	fleyklar
								NULL	fleyklarbu	fleyklarbu
								NULL	fleyklarby	fleyklarby
								NULL	fleyklaw	fleyklaw
								NULL	fleyklawbu	fleyklawbu
								NULL	fleyklawby	fleyklawby
								NULL	fleyklee	fleyklee
								NULL	fleykleebu	fleykleebu
								NULL	fleykleeby	fleykleeby
								NULL	fleykler	fleykler
								NULL	fleyklerby	fleyklerby
								NULL	fleykley	fleykley
								NULL	fleykleybu	fleykleybu
								NULL	fleykleyby	fleykleyby
								NULL	fleyklo	fleyklo
								NULL	fleyklobu	fleyklobu
								NULL	fleykloby	fleykloby
								NULL	fleyklor	fleyklor
								NULL	fleyklorbu	fleyklorbu
								NULL	fleyklorby	fleyklorby
								NULL	fleykloy	fleykloy
								NULL	fleykloybu	fleykloybu
								NULL	fleykloyby	fleykloyby
								NULL	fleykly	fleykly
								NULL	fleyklybu	fleyklybu
								NULL	fleyklyby	fleyklyby
								NULL	fleyko	fleyko
								NULL	fleykobo	fleykobo
								NULL	fleykobu	fleykobu
								NULL	fleykoby	fleykoby
								NULL	fleykor	fleykor
								NULL	fleykorbo	fleykorbo
								NULL	fleykorbu	fleykorbu
								NULL	fleykorby	fleykorby
								NULL	fleykoy	fleykoy
								NULL	fleykoybu	fleykoybu
								NULL	fleykoyby	fleykoyby
								NULL	fleyku	fleyku
								NULL	fleykubo	fleykubo
								NULL	fleykubu	fleykubu
								NULL	fleykuby	fleykuby
								NULL	fleykybo	fleykybo
								NULL	fleykybu	fleykybu
								NULL	fleykyby	fleykyby
								NULL	fleyla	fleyla
								NULL	fleylabo	fleylabo
								NULL	fleylabu	fleylabu
								NULL	fleylaby	fleylaby
								NULL	fleylar	fleylar
								NULL	fleylarbo	fleylarbo
								NULL	fleylarbu	fleylarbu
								NULL	fleylarby	fleylarby
								NULL	fleylaw	fleylaw
								NULL	fleylawbo	fleylawbo
								NULL	fleylawbu	fleylawbu
								NULL	fleylawby	fleylawby
								NULL	fleylee	fleylee
								NULL	fleyleebo	fleyleebo
								NULL	fleyleebu	fleyleebu
								NULL	fleyleeby	fleyleeby
								NULL	fleyler	fleyler
								NULL	fleylerbo	fleylerbo
								NULL	fleylerbu	fleylerbu
								NULL	fleylerby	fleylerby
								NULL	fleyley	fleyley
								NULL	fleyleybo	fleyleybo
								NULL	fleyleybu	fleyleybu
								NULL	fleyleyby	fleyleyby
								NULL	fleylo	fleylo
								NULL	fleylobo	fleylobo
								NULL	fleylobu	fleylobu
								NULL	fleyloby	fleyloby
								NULL	fleylor	fleylor
								NULL	fleylorbo	fleylorbo
								NULL	fleylorbu	fleylorbu
								NULL	fleylorby	fleylorby
								NULL	fleyloy	fleyloy
								NULL	fleyloybo	fleyloybo
								NULL	fleyloybu	fleyloybu
								NULL	fleyloyby	fleyloyby
								NULL	fleylu	fleylu
								NULL	fleylubo	fleylubo
								NULL	fleylubu	fleylubu
								NULL	fleyluby	fleyluby
								NULL	fleyly	fleyly
								NULL	fleylybo	fleylybo
								NULL	fleylybu	fleylybu
								NULL	fleylyby	fleylyby
								NULL	fleyma	fleyma
								NULL	fleymabo	fleymabo
								NULL	fleymabu	fleymabu
								NULL	fleymaby	fleymaby
								NULL	fleymar	fleymar
								NULL	fleymarbo	fleymarbo
								NULL	fleymarbu	fleymarbu
								NULL	fleymarby	fleymarby
								NULL	fleymaw	fleymaw
								NULL	fleymawbo	fleymawbo
								NULL	fleymawbu	fleymawbu
								NULL	fleymawby	fleymawby
								NULL	fleymee	fleymee
								NULL	fleymeebu	fleymeebu
								NULL	fleymeeby	fleymeeby
								NULL	fleymer	fleymer
								NULL	fleymerbo	fleymerbo
								NULL	fleymerbu	fleymerbu
								NULL	fleymerby	fleymerby
								NULL	fleymey	fleymey
								NULL	fleymeybo	fleymeybo
								NULL	fleymeybu	fleymeybu
								NULL	fleymeyby	fleymeyby
								NULL	fleymo	fleymo
								NULL	fleymobu	fleymobu
								NULL	fleymoby	fleymoby
								NULL	fleymor	fleymor
								NULL	fleymorbo	fleymorbo
								NULL	fleymorbu	fleymorbu
								NULL	fleymorby	fleymorby
								NULL	fleymoy	fleymoy
								NULL	fleymoybo	fleymoybo
								NULL	fleymoybu	fleymoybu
								NULL	fleymoyby	fleymoyby
								NULL	fleymu	fleymu
								NULL	fleymubo	fleymubo
								NULL	fleymubu	fleymubu
								NULL	fleymuby	fleymuby
								NULL	fleymy	fleymy
								NULL	fleymybo	fleymybo
								NULL	fleymybu	fleymybu
								NULL	fleymyby	fleymyby
								NULL	fleyna	fleyna
								NULL	fleynabo	fleynabo
								NULL	fleynabu	fleynabu
								NULL	fleynaby	fleynaby
								NULL	fleynar	fleynar
								NULL	fleynarbo	fleynarbo
								NULL	fleynarbu	fleynarbu
								NULL	fleynarby	fleynarby
								NULL	fleynaw	fleynaw
								NULL	fleynawbo	fleynawbo
								NULL	fleynawbu	fleynawbu
								NULL	fleynawby	fleynawby
								NULL	fleynee	fleynee
								NULL	fleyneebo	fleyneebo
								NULL	fleyneebu	fleyneebu
								NULL	fleyneeby	fleyneeby
								NULL	fleyner	fleyner
								NULL	fleynerbo	fleynerbo
								NULL	fleynerbu	fleynerbu
								NULL	fleynerby	fleynerby
								NULL	fleyney	fleyney
								NULL	fleyneybu	fleyneybu
								NULL	fleyneyby	fleyneyby
								NULL	fleyno	fleyno
								NULL	fleynobo	fleynobo
								NULL	fleynobu	fleynobu
								NULL	fleynoby	fleynoby
								NULL	fleynorbo	fleynorbo
								NULL	fleynorbu	fleynorbu
								NULL	fleynorby	fleynorby
								NULL	fleynoy	fleynoy
								NULL	fleynoybo	fleynoybo
								NULL	fleynoybu	fleynoybu
								NULL	fleynoyby	fleynoyby
								NULL	fleynu	fleynu
								NULL	fleynubo	fleynubo
								NULL	fleynubu	fleynubu
								NULL	fleynuby	fleynuby
								NULL	fleyny	fleyny
								NULL	fleynybo	fleynybo
								NULL	fleynybu	fleynybu
								NULL	fleynyby	fleynyby
								NULL	fleypa	fleypa
								NULL	fleypabu	fleypabu
								NULL	fleypaby	fleypaby
								NULL	fleypar	fleypar
								NULL	fleyparbo	fleyparbo
								NULL	fleyparbu	fleyparbu
								NULL	fleyparby	fleyparby
								NULL	fleypaw	fleypaw
								NULL	fleypawbo	fleypawbo
								NULL	fleypawbu	fleypawbu
								NULL	fleypawby	fleypawby
								NULL	fleypee	fleypee
								NULL	fleypeebo	fleypeebo
								NULL	fleypeebu	fleypeebu
								NULL	fleypeeby	fleypeeby
								NULL	fleyper	fleyper
								NULL	fleyperbu	fleyperbu
								NULL	fleyperby	fleyperby
								NULL	fleypey	fleypey
								NULL	fleypeybo	fleypeybo
								NULL	fleypeybu	fleypeybu
								NULL	fleypeyby	fleypeyby
								NULL	fleypla	fleypla
								NULL	fleyplabu	fleyplabu
								NULL	fleyplar	fleyplar
								NULL	fleyplarbu	fleyplarbu
								NULL	fleyplarby	fleyplarby
								NULL	fleyplaw	fleyplaw
								NULL	fleyplawbu	fleyplawbu
								NULL	fleyplawby	fleyplawby
								NULL	fleyplee	fleyplee
								NULL	fleypleebu	fleypleebu
								NULL	fleypleeby	fleypleeby
								NULL	fleypler	fleypler
								NULL	fleyplerbu	fleyplerbu
								NULL	fleyplerby	fleyplerby
								NULL	fleypley	fleypley
								NULL	fleypleyby	fleypleyby
								NULL	fleyplobu	fleyplobu
								NULL	fleyploby	fleyploby
								NULL	fleyplor	fleyplor
								NULL	fleyplorby	fleyplorby
								NULL	fleyploy	fleyploy
								NULL	fleyploybu	fleyploybu
								NULL	fleyployby	fleyployby
								NULL	fleyplu	fleyplu
								NULL	fleyplubu	fleyplubu
								NULL	fleypluby	fleypluby
								NULL	fleyply	fleyply
								NULL	fleyplybu	fleyplybu
								NULL	fleyplyby	fleyplyby
								NULL	fleypo	fleypo
								NULL	fleypobu	fleypobu
								NULL	fleypoby	fleypoby
								NULL	fleypor	fleypor
								NULL	fleyporbu	fleyporbu
								NULL	fleyporby	fleyporby
								NULL	fleypoy	fleypoy
								NULL	fleypoybu	fleypoybu
								NULL	fleypoyby	fleypoyby
								NULL	fleypu	fleypu
								NULL	fleypubu	fleypubu
								NULL	fleypuby	fleypuby
								NULL	fleypy	fleypy
								NULL	fleypybo	fleypybo
								NULL	fleypybu	fleypybu
								NULL	fleypyby	fleypyby
								NULL	fleyra	fleyra
								NULL	fleyrabu	fleyrabu
								NULL	fleyraby	fleyraby
								NULL	fleyrar	fleyrar
								NULL	fleyrarbu	fleyrarbu
								NULL	fleyrarby	fleyrarby
								NULL	fleyraw	fleyraw
								NULL	fleyrawbu	fleyrawbu
								NULL	fleyrawby	fleyrawby
								NULL	fleyree	fleyree
								NULL	fleyreebo	fleyreebo
								NULL	fleyreebu	fleyreebu
								NULL	fleyreeby	fleyreeby
								NULL	fleyrer	fleyrer
								NULL	fleyrerbu	fleyrerbu
								NULL	fleyrerby	fleyrerby
								NULL	fleyrey	fleyrey
								NULL	fleyreybo	fleyreybo
								NULL	fleyreybu	fleyreybu
								NULL	fleyreyby	fleyreyby
								NULL	fleyro	fleyro
								NULL	fleyrobu	fleyrobu
								NULL	fleyroby	fleyroby
								NULL	fleyror	fleyror
								NULL	fleyrorbo	fleyrorbo
								NULL	fleyrorby	fleyrorby
								NULL	fleyroybo	fleyroybo
								NULL	fleyroybu	fleyroybu
								NULL	fleyroyby	fleyroyby
								NULL	fleyru	fleyru
								NULL	fleyrubo	fleyrubo
								NULL	fleyrubu	fleyrubu
								NULL	fleyruby	fleyruby
								NULL	fleyry	fleyry
								NULL	fleyrybo	fleyrybo
								NULL	fleyrybu	fleyrybu
								NULL	fleyryby	fleyryby
								NULL	fleysa	fleysa
								NULL	fleysabo	fleysabo
								NULL	fleysabu	fleysabu
								NULL	fleysaby	fleysaby
								NULL	fleysar	fleysar
								NULL	fleysarbo	fleysarbo
								NULL	fleysarby	fleysarby
								NULL	fleysaw	fleysaw
								NULL	fleysawbo	fleysawbo
								NULL	fleysawbu	fleysawbu
								NULL	fleysawby	fleysawby
								NULL	fleysee	fleysee
								NULL	fleyseebu	fleyseebu
								NULL	fleyseeby	fleyseeby
								NULL	fleyser	fleyser
								NULL	fleyserbo	fleyserbo
								NULL	fleyserbu	fleyserbu
								NULL	fleyserby	fleyserby
								NULL	fleysey	fleysey
								NULL	fleyseybo	fleyseybo
								NULL	fleyseyby	fleyseyby
								NULL	fleysha	fleysha
								NULL	fleyshabu	fleyshabu
								NULL	fleyshaby	fleyshaby
								NULL	fleyshar	fleyshar
								NULL	fleysharbu	fleysharbu
								NULL	fleysharby	fleysharby
								NULL	fleyshaw	fleyshaw
								NULL	fleyshawbu	fleyshawbu
								NULL	fleyshawby	fleyshawby
								NULL	fleyshee	fleyshee
								NULL	fleysheebu	fleysheebu
								NULL	fleysheeby	fleysheeby
								NULL	fleysherbu	fleysherbu
								NULL	fleysherby	fleysherby
								NULL	fleyshey	fleyshey
								NULL	fleysheyby	fleysheyby
								NULL	fleysho	fleysho
								NULL	fleyshobu	fleyshobu
								NULL	fleyshoby	fleyshoby
								NULL	fleyshor	fleyshor
								NULL	fleyshorbu	fleyshorbu
								NULL	fleyshorby	fleyshorby
								NULL	fleyshoy	fleyshoy
								NULL	fleyshoybu	fleyshoybu
								NULL	fleyshoyby	fleyshoyby
								NULL	fleyshu	fleyshu
								NULL	fleyshubu	fleyshubu
								NULL	fleyshuby	fleyshuby
								NULL	fleyshy	fleyshy
								NULL	fleyshybu	fleyshybu
								NULL	fleyshyby	fleyshyby
								NULL	fleyska	fleyska
								NULL	fleyskabu	fleyskabu
								NULL	fleyskaby	fleyskaby
								NULL	fleyskarbu	fleyskarbu
								NULL	fleyskarby	fleyskarby
								NULL	fleyskaw	fleyskaw
								NULL	fleyskawbu	fleyskawbu
								NULL	fleyskawby	fleyskawby
								NULL	fleyskee	fleyskee
								NULL	fleyskeeby	fleyskeeby
								NULL	fleysker	fleysker
								NULL	fleyskerbu	fleyskerbu
								NULL	fleyskerby	fleyskerby
								NULL	fleyskey	fleyskey
								NULL	fleyskeybu	fleyskeybu
								NULL	fleysko	fleysko
								NULL	fleyskobu	fleyskobu
								NULL	fleyskoby	fleyskoby
								NULL	fleyskor	fleyskor
								NULL	fleyskorbu	fleyskorbu
								NULL	fleyskorby	fleyskorby
								NULL	fleyskoy	fleyskoy
								NULL	fleyskoybu	fleyskoybu
								NULL	fleyskoyby	fleyskoyby
								NULL	fleysku	fleysku
								NULL	fleyskubu	fleyskubu
								NULL	fleyskuby	fleyskuby
								NULL	fleysky	fleysky
								NULL	fleyskybu	fleyskybu
								NULL	fleyskyby	fleyskyby
								NULL	fleysla	fleysla
								NULL	fleyslabu	fleyslabu
								NULL	fleyslaby	fleyslaby
								NULL	fleyslar	fleyslar
								NULL	fleyslarbu	fleyslarbu
								NULL	fleyslarby	fleyslarby
								NULL	fleyslaw	fleyslaw
								NULL	fleyslawbu	fleyslawbu
								NULL	fleyslawby	fleyslawby
								NULL	fleyslee	fleyslee
								NULL	fleysleebu	fleysleebu
								NULL	fleysleeby	fleysleeby
								NULL	fleysler	fleysler
								NULL	fleyslerbu	fleyslerbu
								NULL	fleyslerby	fleyslerby
								NULL	fleysley	fleysley
								NULL	fleysleybu	fleysleybu
								NULL	fleysleyby	fleysleyby
								NULL	fleyslo	fleyslo
								NULL	fleyslobu	fleyslobu
								NULL	fleyslor	fleyslor
								NULL	fleyslorbu	fleyslorbu
								NULL	fleyslorby	fleyslorby
								NULL	fleysloy	fleysloy
								NULL	fleysloybu	fleysloybu
								NULL	fleysloyby	fleysloyby
								NULL	fleyslu	fleyslu
								NULL	fleyslubu	fleyslubu
								NULL	fleysluby	fleysluby
								NULL	fleysly	fleysly
								NULL	fleyslybu	fleyslybu
								NULL	fleyslyby	fleyslyby
								NULL	fleysma	fleysma
								NULL	fleysmabu	fleysmabu
								NULL	fleysmaby	fleysmaby
								NULL	fleysmar	fleysmar
								NULL	fleysmarby	fleysmarby
								NULL	fleysmaw	fleysmaw
								NULL	fleysmawbu	fleysmawbu
								NULL	fleysmawby	fleysmawby
								NULL	fleysmee	fleysmee
								NULL	fleysmeebu	fleysmeebu
								NULL	fleysmeeby	fleysmeeby
								NULL	fleysmer	fleysmer
								NULL	fleysmerby	fleysmerby
								NULL	fleysmey	fleysmey
								NULL	fleysmeybu	fleysmeybu
								NULL	fleysmeyby	fleysmeyby
								NULL	fleysmo	fleysmo
								NULL	fleysmobu	fleysmobu
								NULL	fleysmoby	fleysmoby
								NULL	fleysmor	fleysmor
								NULL	fleysmorbu	fleysmorbu
								NULL	fleysmorby	fleysmorby
								NULL	fleysmoy	fleysmoy
								NULL	fleysmoybu	fleysmoybu
								NULL	fleysmoyby	fleysmoyby
								NULL	fleysmu	fleysmu
								NULL	fleysmubu	fleysmubu
								NULL	fleysmuby	fleysmuby
								NULL	fleysmy	fleysmy
								NULL	fleysmybu	fleysmybu
								NULL	fleysmyby	fleysmyby
								NULL	fleysna	fleysna
								NULL	fleysnabu	fleysnabu
								NULL	fleysnaby	fleysnaby
								NULL	fleysnar	fleysnar
								NULL	fleysnarbu	fleysnarbu
								NULL	fleysnarby	fleysnarby
								NULL	fleysnaw	fleysnaw
								NULL	fleysnawbu	fleysnawbu
								NULL	fleysnawby	fleysnawby
								NULL	fleysnee	fleysnee
								NULL	fleysneebu	fleysneebu
								NULL	fleysneeby	fleysneeby
								NULL	fleysner	fleysner
								NULL	fleysnerbu	fleysnerbu
								NULL	fleysnerby	fleysnerby
								NULL	fleysney	fleysney
								NULL	fleysneybu	fleysneybu
								NULL	fleysneyby	fleysneyby
								NULL	fleysno	fleysno
								NULL	fleysnobu	fleysnobu
								NULL	fleysnoby	fleysnoby
								NULL	fleysnor	fleysnor
								NULL	fleysnorby	fleysnorby
								NULL	fleysnoy	fleysnoy
								NULL	fleysnoybu	fleysnoybu
								NULL	fleysnoyby	fleysnoyby
								NULL	fleysnu	fleysnu
								NULL	fleysnubu	fleysnubu
								NULL	fleysnuby	fleysnuby
								NULL	fleysny	fleysny
								NULL	fleysnybu	fleysnybu
								NULL	fleysnyby	fleysnyby
								NULL	fleyso	fleyso
								NULL	fleysobu	fleysobu
								NULL	fleysoby	fleysoby
								NULL	fleysor	fleysor
								NULL	fleysorbo	fleysorbo
								NULL	fleysorby	fleysorby
								NULL	fleysoy	fleysoy
								NULL	fleysoybo	fleysoybo
								NULL	fleysoyby	fleysoyby
								NULL	fleyspa	fleyspa
								NULL	fleyspaby	fleyspaby
								NULL	fleyspar	fleyspar
								NULL	fleysparbu	fleysparbu
								NULL	fleysparby	fleysparby
								NULL	fleyspaw	fleyspaw
								NULL	fleyspawbu	fleyspawbu
								NULL	fleyspawby	fleyspawby
								NULL	fleyspee	fleyspee
								NULL	fleyspeebu	fleyspeebu
								NULL	fleyspeeby	fleyspeeby
								NULL	fleysper	fleysper
								NULL	fleysperbu	fleysperbu
								NULL	fleyspey	fleyspey
								NULL	fleyspeybu	fleyspeybu
								NULL	fleyspeyby	fleyspeyby
								NULL	fleyspo	fleyspo
								NULL	fleyspobu	fleyspobu
								NULL	fleyspoby	fleyspoby
								NULL	fleyspor	fleyspor
								NULL	fleysporbu	fleysporbu
								NULL	fleysporby	fleysporby
								NULL	fleyspoy	fleyspoy
								NULL	fleyspoyby	fleyspoyby
								NULL	fleyspu	fleyspu
								NULL	fleyspubu	fleyspubu
								NULL	fleyspuby	fleyspuby
								NULL	fleyspy	fleyspy
								NULL	fleyspybu	fleyspybu
								NULL	fleyspyby	fleyspyby
								NULL	fleysta	fleysta
								NULL	fleystabu	fleystabu
								NULL	fleystaby	fleystaby
								NULL	fleystarbu	fleystarbu
								NULL	fleystarby	fleystarby
								NULL	fleystaw	fleystaw
								NULL	fleystawby	fleystawby
								NULL	fleystee	fleystee
								NULL	fleyster	fleyster
								NULL	fleysterbu	fleysterbu
								NULL	fleysterby	fleysterby
								NULL	fleystey	fleystey
								NULL	fleysteybu	fleysteybu
								NULL	fleysteyby	fleysteyby
								NULL	fleysto	fleysto
								NULL	fleystobu	fleystobu
								NULL	fleystor	fleystor
								NULL	fleystorbu	fleystorbu
								NULL	fleystorby	fleystorby
								NULL	fleystoy	fleystoy
								NULL	fleystoyby	fleystoyby
								NULL	fleystu	fleystu
								NULL	fleystubu	fleystubu
								NULL	fleystuby	fleystuby
								NULL	fleysty	fleysty
								NULL	fleystybu	fleystybu
								NULL	fleystyby	fleystyby
								NULL	fleysu	fleysu
								NULL	fleysubu	fleysubu
								NULL	fleysuby	fleysuby
								NULL	fleyswa	fleyswa
								NULL	fleyswabu	fleyswabu
								NULL	fleyswaby	fleyswaby
								NULL	fleyswar	fleyswar
								NULL	fleyswarbu	fleyswarbu
								NULL	fleyswarby	fleyswarby
								NULL	fleyswaw	fleyswaw
								NULL	fleyswawbu	fleyswawbu
								NULL	fleyswawby	fleyswawby
								NULL	fleyswee	fleyswee
								NULL	fleysweeby	fleysweeby
								NULL	fleyswer	fleyswer
								NULL	fleyswerbu	fleyswerbu
								NULL	fleyswerby	fleyswerby
								NULL	fleyswey	fleyswey
								NULL	fleysweybu	fleysweybu
								NULL	fleysweyby	fleysweyby
								NULL	fleyswo	fleyswo
								NULL	fleyswobu	fleyswobu
								NULL	fleyswoby	fleyswoby
								NULL	fleyswor	fleyswor
								NULL	fleysworbu	fleysworbu
								NULL	fleysworby	fleysworby
								NULL	fleyswoy	fleyswoy
								NULL	fleyswoybu	fleyswoybu
								NULL	fleyswoyby	fleyswoyby
								NULL	fleyswu	fleyswu
								NULL	fleyswubu	fleyswubu
								NULL	fleyswuby	fleyswuby
								NULL	fleyswy	fleyswy
								NULL	fleyswybu	fleyswybu
								NULL	fleyswyby	fleyswyby
								NULL	fleysy	fleysy
								NULL	fleysybu	fleysybu
								NULL	fleysyby	fleysyby
								NULL	fleyta	fleyta
								NULL	fleytabo	fleytabo
								NULL	fleytabu	fleytabu
								NULL	fleytar	fleytar
								NULL	fleytarbu	fleytarbu
								NULL	fleytarby	fleytarby
								NULL	fleytaw	fleytaw
								NULL	fleytawbu	fleytawbu
								NULL	fleytawby	fleytawby
								NULL	fleytee	fleytee
								NULL	fleyteebo	fleyteebo
								NULL	fleyteebu	fleyteebu
								NULL	fleyteeby	fleyteeby
								NULL	fleyter	fleyter
								NULL	fleyterbo	fleyterbo
								NULL	fleyterbu	fleyterbu
								NULL	fleyterby	fleyterby
								NULL	fleytey	fleytey
								NULL	fleyteybo	fleyteybo
								NULL	fleyteybu	fleyteybu
								NULL	fleyteyby	fleyteyby
								NULL	fleyto	fleyto
								NULL	fleytobu	fleytobu
								NULL	fleytoby	fleytoby
								NULL	fleytor	fleytor
								NULL	fleytorbo	fleytorbo
								NULL	fleytorbu	fleytorbu
								NULL	fleytorby	fleytorby
								NULL	fleytoy	fleytoy
								NULL	fleytoybo	fleytoybo
								NULL	fleytoybu	fleytoybu
								NULL	fleytu	fleytu
								NULL	fleytubo	fleytubo
								NULL	fleytuby	fleytuby
								NULL	fleyty	fleyty
								NULL	fleytybo	fleytybo
								NULL	fleytyby	fleytyby
								NULL	fleyva	fleyva
								NULL	fleyvabu	fleyvabu
								NULL	fleyvarbu	fleyvarbu
								NULL	fleyvarby	fleyvarby
								NULL	fleyvaw	fleyvaw
								NULL	fleyvawbo	fleyvawbo
								NULL	fleyvawbu	fleyvawbu
								NULL	fleyvawby	fleyvawby
								NULL	fleyvee	fleyvee
								NULL	fleyveebo	fleyveebo
								NULL	fleyveebu	fleyveebu
								NULL	fleyveeby	fleyveeby
								NULL	fleyver	fleyver
								NULL	fleyverbo	fleyverbo
								NULL	fleyverby	fleyverby
								NULL	fleyvey	fleyvey
								NULL	fleyveybo	fleyveybo
								NULL	fleyveybu	fleyveybu
								NULL	fleyveyby	fleyveyby
								NULL	fleyvo	fleyvo
								NULL	fleyvobo	fleyvobo
								NULL	fleyvobu	fleyvobu
								NULL	fleyvoby	fleyvoby
								NULL	fleyvor	fleyvor
								NULL	fleyvorbu	fleyvorbu
								NULL	fleyvorby	fleyvorby
								NULL	fleyvoybo	fleyvoybo
								NULL	fleyvoybu	fleyvoybu
								NULL	fleyvoyby	fleyvoyby
								NULL	fleyvubo	fleyvubo
								NULL	fleyvubu	fleyvubu
								NULL	fleyvuby	fleyvuby
								NULL	fleyvy	fleyvy
								NULL	fleyvybu	fleyvybu
								NULL	fleyvyby	fleyvyby
								NULL	fleywa	fleywa
								NULL	fleywabo	fleywabo
								NULL	fleywaby	fleywaby
								NULL	fleywar	fleywar
								NULL	fleywarbo	fleywarbo
								NULL	fleywarbu	fleywarbu
								NULL	fleywarby	fleywarby
								NULL	fleywaw	fleywaw
								NULL	fleywawbu	fleywawbu
								NULL	fleywawby	fleywawby
								NULL	fleywee	fleywee
								NULL	fleyweebo	fleyweebo
								NULL	fleyweebu	fleyweebu
								NULL	fleyweeby	fleyweeby
								NULL	fleywer	fleywer
								NULL	fleywerbu	fleywerbu
								NULL	fleywerby	fleywerby
								NULL	fleywey	fleywey
								NULL	fleyweybo	fleyweybo
								NULL	fleyweyby	fleyweyby
								NULL	fleywo	fleywo
								NULL	fleywobu	fleywobu
								NULL	fleywoby	fleywoby
								NULL	fleywor	fleywor
								NULL	fleyworbo	fleyworbo
								NULL	fleyworbu	fleyworbu
								NULL	fleyworby	fleyworby
								NULL	fleywoy	fleywoy
								NULL	fleywoybo	fleywoybo
								NULL	fleywoyby	fleywoyby
								NULL	fleywu	fleywu
								NULL	fleywuby	fleywuby
								NULL	fleywy	fleywy
								NULL	fleywybu	fleywybu
								NULL	fleywyby	fleywyby
								NULL	fleyza	fleyza
								NULL	fleyzabo	fleyzabo
								NULL	fleyzabu	fleyzabu
								NULL	fleyzaby	fleyzaby
								NULL	fleyzar	fleyzar
								NULL	fleyzarbo	fleyzarbo
								NULL	fleyzarbu	fleyzarbu
								NULL	fleyzarby	fleyzarby
								NULL	fleyzaw	fleyzaw
								NULL	fleyzawbo	fleyzawbo
								NULL	fleyzawbu	fleyzawbu
								NULL	fleyzawby	fleyzawby
								NULL	fleyzee	fleyzee
								NULL	fleyzeebo	fleyzeebo
								NULL	fleyzeeby	fleyzeeby
								NULL	fleyzer	fleyzer
								NULL	fleyzerbo	fleyzerbo
								NULL	fleyzerby	fleyzerby
								NULL	fleyzey	fleyzey
								NULL	fleyzeybo	fleyzeybo
								NULL	fleyzeyby	fleyzeyby
								NULL	fleyzo	fleyzo
								NULL	fleyzobo	fleyzobo
								NULL	fleyzobu	fleyzobu
								NULL	fleyzoby	fleyzoby
								NULL	fleyzor	fleyzor
								NULL	fleyzorby	fleyzorby
								NULL	fleyzoy	fleyzoy
								NULL	fleyzoybu	fleyzoybu
								NULL	fleyzoyby	fleyzoyby
								NULL	fleyzu	fleyzu
								NULL	fleyzubo	fleyzubo
								NULL	fleyzubu	fleyzubu
								NULL	fleyzuby	fleyzuby
								NULL	fleyzy	fleyzy
								NULL	fleyzybo	fleyzybo
								NULL	fleyzybu	fleyzybu
								NULL	fleyzyby	fleyzyby
								NULL	flobaby	flobaby
								NULL	flobar	flobar
								NULL	flobarbo	flobarbo
								NULL	flobarbu	flobarbu
								NULL	flobaw	flobaw
								NULL	flobawbo	flobawbo
								NULL	flobawbu	flobawbu
								NULL	flobawby	flobawby
								NULL	flobee	flobee
								NULL	flobeebo	flobeebo
								NULL	flobeebu	flobeebu
								NULL	flobeeby	flobeeby
								NULL	floberbo	floberbo
								NULL	floberbu	floberbu
								NULL	floberby	floberby
								NULL	flobey	flobey
								NULL	flobeybu	flobeybu
								NULL	flobeyby	flobeyby
								NULL	flobla	flobla
								NULL	floblabu	floblabu
								NULL	floblaby	floblaby
								NULL	floblar	floblar
								NULL	floblarbu	floblarbu
								NULL	floblarby	floblarby
								NULL	floblaw	floblaw
								NULL	floblawbu	floblawbu
								NULL	floblawby	floblawby
								NULL	floblee	floblee
								NULL	flobleebu	flobleebu
								NULL	flobleeby	flobleeby
								NULL	flobler	flobler
								NULL	floblerbu	floblerbu
								NULL	floblerby	floblerby
								NULL	flobley	flobley
								NULL	flobleybu	flobleybu
								NULL	flobleyby	flobleyby
								NULL	floblo	floblo
								NULL	floblobu	floblobu
								NULL	flobloby	flobloby
								NULL	floblor	floblor
								NULL	floblorby	floblorby
								NULL	flobloy	flobloy
								NULL	flobloybu	flobloybu
								NULL	flobloyby	flobloyby
								NULL	floblu	floblu
								NULL	floblubu	floblubu
								NULL	flobluby	flobluby
								NULL	flobly	flobly
								NULL	floblybu	floblybu
								NULL	floblyby	floblyby
								NULL	flobo	flobo
								NULL	flobobo	flobobo
								NULL	flobobu	flobobu
								NULL	floboby	floboby
								NULL	floborbo	floborbo
								NULL	floborbu	floborbu
								NULL	floborby	floborby
								NULL	floboy	floboy
								NULL	floboybo	floboybo
								NULL	floboybu	floboybu
								NULL	floboyby	floboyby
								NULL	flobu	flobu
								NULL	flobubo	flobubo
								NULL	flobubu	flobubu
								NULL	flobuby	flobuby
								NULL	floby	floby
								NULL	flobybo	flobybo
								NULL	flobybu	flobybu
								NULL	flobyby	flobyby
								NULL	flocha	flocha
								NULL	flochabu	flochabu
								NULL	flochaby	flochaby
								NULL	flochar	flochar
								NULL	flocharby	flocharby
								NULL	flochaw	flochaw
								NULL	flochawbu	flochawbu
								NULL	flochawby	flochawby
								NULL	flochee	flochee
								NULL	flocheeby	flocheeby
								NULL	flocher	flocher
								NULL	flocherby	flocherby
								NULL	flocheyby	flocheyby
								NULL	flocho	flocho
								NULL	flochobu	flochobu
								NULL	flochor	flochor
								NULL	flochorbu	flochorbu
								NULL	flochorby	flochorby
								NULL	flochoy	flochoy
								NULL	flochoyby	flochoyby
								NULL	flochu	flochu
								NULL	flochuby	flochuby
								NULL	flochy	flochy
								NULL	flochybu	flochybu
								NULL	floda	floda
								NULL	flodabu	flodabu
								NULL	flodaby	flodaby
								NULL	flodar	flodar
								NULL	flodarbo	flodarbo
								NULL	flodarbu	flodarbu
								NULL	flodarby	flodarby
								NULL	flodawbu	flodawbu
								NULL	flodawby	flodawby
								NULL	flodee	flodee
								NULL	flodeebu	flodeebu
								NULL	flodeeby	flodeeby
								NULL	floder	floder
								NULL	floderbo	floderbo
								NULL	floderbu	floderbu
								NULL	flodey	flodey
								NULL	flodeybu	flodeybu
								NULL	flodeyby	flodeyby
								NULL	flodo	flodo
								NULL	flodobu	flodobu
								NULL	flodoby	flodoby
								NULL	flodor	flodor
								NULL	flodorbo	flodorbo
								NULL	flodorbu	flodorbu
								NULL	flodorby	flodorby
								NULL	flodoy	flodoy
								NULL	flodoybu	flodoybu
								NULL	flodoyby	flodoyby
								NULL	flodu	flodu
								NULL	flodubo	flodubo
								NULL	flodubu	flodubu
								NULL	floduby	floduby
								NULL	flody	flody
								NULL	flodybo	flodybo
								NULL	flodybu	flodybu
								NULL	flodyby	flodyby
								NULL	flofa	flofa
								NULL	flofabo	flofabo
								NULL	flofabu	flofabu
								NULL	flofaby	flofaby
								NULL	flofar	flofar
								NULL	flofarbo	flofarbo
								NULL	flofarbu	flofarbu
								NULL	flofarby	flofarby
								NULL	flofawbo	flofawbo
								NULL	flofawbu	flofawbu
								NULL	flofawby	flofawby
								NULL	flofee	flofee
								NULL	flofeebo	flofeebo
								NULL	flofeebu	flofeebu
								NULL	flofeeby	flofeeby
								NULL	flofer	flofer
								NULL	floferbo	floferbo
								NULL	floferbu	floferbu
								NULL	floferby	floferby
								NULL	flofey	flofey
								NULL	flofeybo	flofeybo
								NULL	flofeybu	flofeybu
								NULL	flofeyby	flofeyby
								NULL	flofla	flofla
								NULL	floflabu	floflabu
								NULL	floflaby	floflaby
								NULL	floflar	floflar
								NULL	floflarbu	floflarbu
								NULL	floflarby	floflarby
								NULL	floflaw	floflaw
								NULL	floflawbu	floflawbu
								NULL	floflawby	floflawby
								NULL	floflee	floflee
								NULL	flofleebu	flofleebu
								NULL	flofleeby	flofleeby
								NULL	flofler	flofler
								NULL	floflerby	floflerby
								NULL	flofley	flofley
								NULL	flofleybu	flofleybu
								NULL	flofleyby	flofleyby
								NULL	floflo	floflo
								NULL	floflobu	floflobu
								NULL	flofloby	flofloby
								NULL	floflor	floflor
								NULL	floflorbu	floflorbu
								NULL	floflorby	floflorby
								NULL	flofloy	flofloy
								NULL	flofloybu	flofloybu
								NULL	flofloyby	flofloyby
								NULL	floflu	floflu
								NULL	floflubu	floflubu
								NULL	flofluby	flofluby
								NULL	flofly	flofly
								NULL	floflybu	floflybu
								NULL	floflyby	floflyby
								NULL	flofo	flofo
								NULL	flofobo	flofobo
								NULL	flofobu	flofobu
								NULL	flofoby	flofoby
								NULL	floforbu	floforbu
								NULL	floforby	floforby
								NULL	flofoybo	flofoybo
								NULL	flofoybu	flofoybu
								NULL	flofoyby	flofoyby
								NULL	flofu	flofu
								NULL	flofubo	flofubo
								NULL	flofubu	flofubu
								NULL	flofuby	flofuby
								NULL	flofy	flofy
								NULL	flofybo	flofybo
								NULL	flofybu	flofybu
								NULL	flofyby	flofyby
								NULL	floga	floga
								NULL	flogabo	flogabo
								NULL	flogabu	flogabu
								NULL	flogaby	flogaby
								NULL	flogar	flogar
								NULL	flogarbu	flogarbu
								NULL	flogaw	flogaw
								NULL	flogawbo	flogawbo
								NULL	flogawbu	flogawbu
								NULL	flogawby	flogawby
								NULL	flogee	flogee
								NULL	flogeebo	flogeebo
								NULL	flogeebu	flogeebu
								NULL	flogeeby	flogeeby
								NULL	floger	floger
								NULL	flogerbu	flogerbu
								NULL	flogey	flogey
								NULL	flogeybo	flogeybo
								NULL	flogeybu	flogeybu
								NULL	flogeyby	flogeyby
								NULL	flogla	flogla
								NULL	floglabu	floglabu
								NULL	floglaby	floglaby
								NULL	floglar	floglar
								NULL	floglarbu	floglarbu
								NULL	floglarby	floglarby
								NULL	floglaw	floglaw
								NULL	floglawbu	floglawbu
								NULL	floglawby	floglawby
								NULL	floglee	floglee
								NULL	flogleebu	flogleebu
								NULL	flogleeby	flogleeby
								NULL	flogler	flogler
								NULL	floglerby	floglerby
								NULL	flogley	flogley
								NULL	flogleybu	flogleybu
								NULL	flogleyby	flogleyby
								NULL	floglo	floglo
								NULL	floglobu	floglobu
								NULL	flogloby	flogloby
								NULL	floglor	floglor
								NULL	floglorbu	floglorbu
								NULL	floglorby	floglorby
								NULL	flogloy	flogloy
								NULL	flogloybu	flogloybu
								NULL	flogloyby	flogloyby
								NULL	floglu	floglu
								NULL	floglubu	floglubu
								NULL	flogluby	flogluby
								NULL	flogly	flogly
								NULL	floglybu	floglybu
								NULL	floglyby	floglyby
								NULL	flogo	flogo
								NULL	flogobo	flogobo
								NULL	flogobu	flogobu
								NULL	flogoby	flogoby
								NULL	flogorbo	flogorbo
								NULL	flogorbu	flogorbu
								NULL	flogorby	flogorby
								NULL	flogoy	flogoy
								NULL	flogoybo	flogoybo
								NULL	flogoybu	flogoybu
								NULL	flogoyby	flogoyby
								NULL	flogu	flogu
								NULL	flogubo	flogubo
								NULL	flogubu	flogubu
								NULL	floguby	floguby
								NULL	flogy	flogy
								NULL	flogybo	flogybo
								NULL	flogybu	flogybu
								NULL	flogyby	flogyby
								NULL	floja	floja
								NULL	flojabo	flojabo
								NULL	flojabu	flojabu
								NULL	flojaby	flojaby
								NULL	flojar	flojar
								NULL	flojarbo	flojarbo
								NULL	flojarbu	flojarbu
								NULL	flojarby	flojarby
								NULL	flojaw	flojaw
								NULL	flojawbo	flojawbo
								NULL	flojawbu	flojawbu
								NULL	flojawby	flojawby
								NULL	flojee	flojee
								NULL	flojeebo	flojeebo
								NULL	flojeebu	flojeebu
								NULL	flojer	flojer
								NULL	flojerbo	flojerbo
								NULL	flojerbu	flojerbu
								NULL	flojerby	flojerby
								NULL	flojey	flojey
								NULL	flojeybo	flojeybo
								NULL	flojeybu	flojeybu
								NULL	flojeyby	flojeyby
								NULL	flojo	flojo
								NULL	flojobo	flojobo
								NULL	flojobu	flojobu
								NULL	flojoby	flojoby
								NULL	flojor	flojor
								NULL	flojorbo	flojorbo
								NULL	flojorbu	flojorbu
								NULL	flojorby	flojorby
								NULL	flojoy	flojoy
								NULL	flojoybo	flojoybo
								NULL	flojoybu	flojoybu
								NULL	flojoyby	flojoyby
								NULL	floju	floju
								NULL	flojubo	flojubo
								NULL	flojubu	flojubu
								NULL	flojuby	flojuby
								NULL	flojy	flojy
								NULL	flojybo	flojybo
								NULL	flojybu	flojybu
								NULL	flojyby	flojyby
								NULL	floka	floka
								NULL	flokabo	flokabo
								NULL	flokabu	flokabu
								NULL	flokaby	flokaby
								NULL	flokar	flokar
								NULL	flokarbo	flokarbo
								NULL	flokarbu	flokarbu
								NULL	flokarby	flokarby
								NULL	flokaw	flokaw
								NULL	flokawbo	flokawbo
								NULL	flokawbu	flokawbu
								NULL	flokawby	flokawby
								NULL	flokee	flokee
								NULL	flokeebo	flokeebo
								NULL	flokeebu	flokeebu
								NULL	flokeeby	flokeeby
								NULL	floker	floker
								NULL	flokerbu	flokerbu
								NULL	flokerby	flokerby
								NULL	flokey	flokey
								NULL	flokeybo	flokeybo
								NULL	flokeybu	flokeybu
								NULL	flokeyby	flokeyby
								NULL	flokla	flokla
								NULL	floklabu	floklabu
								NULL	floklaby	floklaby
								NULL	floklar	floklar
								NULL	floklarby	floklarby
								NULL	floklaw	floklaw
								NULL	floklawbu	floklawbu
								NULL	floklawby	floklawby
								NULL	floklee	floklee
								NULL	flokleebu	flokleebu
								NULL	flokleeby	flokleeby
								NULL	flokler	flokler
								NULL	floklerbu	floklerbu
								NULL	floklerby	floklerby
								NULL	flokley	flokley
								NULL	flokleyby	flokleyby
								NULL	floklo	floklo
								NULL	floklobu	floklobu
								NULL	flokloby	flokloby
								NULL	floklor	floklor
								NULL	floklorbu	floklorbu
								NULL	floklorby	floklorby
								NULL	flokloy	flokloy
								NULL	flokloybu	flokloybu
								NULL	flokloyby	flokloyby
								NULL	floklu	floklu
								NULL	floklubu	floklubu
								NULL	flokluby	flokluby
								NULL	flokly	flokly
								NULL	floklybu	floklybu
								NULL	floklyby	floklyby
								NULL	floko	floko
								NULL	flokobo	flokobo
								NULL	flokobu	flokobu
								NULL	flokoby	flokoby
								NULL	flokor	flokor
								NULL	flokorbo	flokorbo
								NULL	flokorbu	flokorbu
								NULL	flokorby	flokorby
								NULL	flokoy	flokoy
								NULL	flokoybo	flokoybo
								NULL	flokoybu	flokoybu
								NULL	flokoyby	flokoyby
								NULL	floku	floku
								NULL	flokubo	flokubo
								NULL	flokubu	flokubu
								NULL	flokuby	flokuby
								NULL	floky	floky
								NULL	flokybo	flokybo
								NULL	flokybu	flokybu
								NULL	flokyby	flokyby
								NULL	flola	flola
								NULL	flolabu	flolabu
								NULL	flolaby	flolaby
								NULL	flolar	flolar
								NULL	flolarbo	flolarbo
								NULL	flolarbu	flolarbu
								NULL	flolarby	flolarby
								NULL	flolaw	flolaw
								NULL	flolawbo	flolawbo
								NULL	flolawbu	flolawbu
								NULL	flolee	flolee
								NULL	floleebo	floleebo
								NULL	floleebu	floleebu
								NULL	floleeby	floleeby
								NULL	floler	floler
								NULL	flolerbo	flolerbo
								NULL	flolerbu	flolerbu
								NULL	flolerby	flolerby
								NULL	floley	floley
								NULL	floleybu	floleybu
								NULL	floleyby	floleyby
								NULL	flolo	flolo
								NULL	flolobu	flolobu
								NULL	floloby	floloby
								NULL	flolor	flolor
								NULL	flolorbu	flolorbu
								NULL	flolorby	flolorby
								NULL	floloy	floloy
								NULL	floloybo	floloybo
								NULL	floloybu	floloybu
								NULL	floloyby	floloyby
								NULL	flolu	flolu
								NULL	flolubu	flolubu
								NULL	floluby	floluby
								NULL	floly	floly
								NULL	flolybo	flolybo
								NULL	flolybu	flolybu
								NULL	flolyby	flolyby
								NULL	floma	floma
								NULL	flomabu	flomabu
								NULL	flomaby	flomaby
								NULL	flomar	flomar
								NULL	flomarbo	flomarbo
								NULL	flomarbu	flomarbu
								NULL	flomarby	flomarby
								NULL	flomaw	flomaw
								NULL	flomawbo	flomawbo
								NULL	flomawbu	flomawbu
								NULL	flomawby	flomawby
								NULL	flomee	flomee
								NULL	flomeebo	flomeebo
								NULL	flomeebu	flomeebu
								NULL	flomeeby	flomeeby
								NULL	flomer	flomer
								NULL	flomerbo	flomerbo
								NULL	flomerbu	flomerbu
								NULL	flomerby	flomerby
								NULL	flomey	flomey
								NULL	flomeybu	flomeybu
								NULL	flomeyby	flomeyby
								NULL	flomo	flomo
								NULL	flomobo	flomobo
								NULL	flomobu	flomobu
								NULL	flomoby	flomoby
								NULL	flomor	flomor
								NULL	flomorbu	flomorbu
								NULL	flomorby	flomorby
								NULL	flomoy	flomoy
								NULL	flomoybu	flomoybu
								NULL	flomoyby	flomoyby
								NULL	flomu	flomu
								NULL	flomubo	flomubo
								NULL	flomubu	flomubu
								NULL	flomuby	flomuby
								NULL	flomy	flomy
								NULL	flomybo	flomybo
								NULL	flomybu	flomybu
								NULL	flomyby	flomyby
								NULL	flona	flona
								NULL	flonabu	flonabu
								NULL	flonaby	flonaby
								NULL	flonar	flonar
								NULL	flonarbo	flonarbo
								NULL	flonarbu	flonarbu
								NULL	flonarby	flonarby
								NULL	flonaw	flonaw
								NULL	flonawbo	flonawbo
								NULL	flonawby	flonawby
								NULL	flonee	flonee
								NULL	floneebo	floneebo
								NULL	floneebu	floneebu
								NULL	floneeby	floneeby
								NULL	floner	floner
								NULL	flonerbo	flonerbo
								NULL	flonerbu	flonerbu
								NULL	flonerby	flonerby
								NULL	floney	floney
								NULL	floneybu	floneybu
								NULL	floneyby	floneyby
								NULL	flono	flono
								NULL	flonobo	flonobo
								NULL	flonobu	flonobu
								NULL	flonoby	flonoby
								NULL	flonorbo	flonorbo
								NULL	flonorbu	flonorbu
								NULL	flonorby	flonorby
								NULL	flonoy	flonoy
								NULL	flonoybo	flonoybo
								NULL	flonoybu	flonoybu
								NULL	flonoyby	flonoyby
								NULL	flonu	flonu
								NULL	flonubu	flonubu
								NULL	flonuby	flonuby
								NULL	flony	flony
								NULL	flonybo	flonybo
								NULL	flonybu	flonybu
								NULL	flonyby	flonyby
								NULL	flopa	flopa
								NULL	flopabo	flopabo
								NULL	flopabu	flopabu
								NULL	flopaby	flopaby
								NULL	flopar	flopar
								NULL	floparbo	floparbo
								NULL	floparbu	floparbu
								NULL	floparby	floparby
								NULL	flopaw	flopaw
								NULL	flopawbo	flopawbo
								NULL	flopawbu	flopawbu
								NULL	flopawby	flopawby
								NULL	flopee	flopee
								NULL	flopeebo	flopeebo
								NULL	flopeebu	flopeebu
								NULL	flopeeby	flopeeby
								NULL	floper	floper
								NULL	floperbu	floperbu
								NULL	floperby	floperby
								NULL	flopey	flopey
								NULL	flopeybo	flopeybo
								NULL	flopeybu	flopeybu
								NULL	flopeyby	flopeyby
								NULL	flopla	flopla
								NULL	floplabu	floplabu
								NULL	floplaby	floplaby
								NULL	floplar	floplar
								NULL	floplarbu	floplarbu
								NULL	floplarby	floplarby
								NULL	floplaw	floplaw
								NULL	floplawby	floplawby
								NULL	floplee	floplee
								NULL	flopleebu	flopleebu
								NULL	flopleeby	flopleeby
								NULL	flopler	flopler
								NULL	floplerbu	floplerbu
								NULL	floplerby	floplerby
								NULL	flopley	flopley
								NULL	flopleybu	flopleybu
								NULL	flopleyby	flopleyby
								NULL	floplo	floplo
								NULL	floploby	floploby
								NULL	floplor	floplor
								NULL	floplorbu	floplorbu
								NULL	floplorby	floplorby
								NULL	floploy	floploy
								NULL	floploybu	floploybu
								NULL	floployby	floployby
								NULL	floplu	floplu
								NULL	floplubu	floplubu
								NULL	flopluby	flopluby
								NULL	floply	floply
								NULL	floplyby	floplyby
								NULL	flopo	flopo
								NULL	flopobu	flopobu
								NULL	flopoby	flopoby
								NULL	flopor	flopor
								NULL	floporbo	floporbo
								NULL	floporbu	floporbu
								NULL	floporby	floporby
								NULL	flopoybo	flopoybo
								NULL	flopoybu	flopoybu
								NULL	flopoyby	flopoyby
								NULL	flopu	flopu
								NULL	flopubo	flopubo
								NULL	flopubu	flopubu
								NULL	flopuby	flopuby
								NULL	flopy	flopy
								NULL	flopybo	flopybo
								NULL	flopybu	flopybu
								NULL	flopyby	flopyby
								NULL	flora	flora
								NULL	florabo	florabo
								NULL	florabu	florabu
								NULL	floraby	floraby
								NULL	florar	florar
								NULL	florarbo	florarbo
								NULL	florarbu	florarbu
								NULL	florarby	florarby
								NULL	floraw	floraw
								NULL	florawbo	florawbo
								NULL	florawbu	florawbu
								NULL	florawby	florawby
								NULL	florbabu	florbabu
								NULL	florbaby	florbaby
								NULL	florbarbo	florbarbo
								NULL	florbarbu	florbarbu
								NULL	florbaw	florbaw
								NULL	florbawbo	florbawbo
								NULL	florbawbu	florbawbu
								NULL	florbawby	florbawby
								NULL	florbee	florbee
								NULL	florbeebo	florbeebo
								NULL	florbeebu	florbeebu
								NULL	florbeeby	florbeeby
								NULL	florber	florber
								NULL	florberbo	florberbo
								NULL	florberbu	florberbu
								NULL	florberby	florberby
								NULL	florbeybo	florbeybo
								NULL	florbeybu	florbeybu
								NULL	florbla	florbla
								NULL	florblabu	florblabu
								NULL	florblaby	florblaby
								NULL	florblar	florblar
								NULL	florblarbu	florblarbu
								NULL	florblarby	florblarby
								NULL	florblaw	florblaw
								NULL	florblawbu	florblawbu
								NULL	florblawby	florblawby
								NULL	florblee	florblee
								NULL	florbleebu	florbleebu
								NULL	florbleeby	florbleeby
								NULL	florbler	florbler
								NULL	florblerbu	florblerbu
								NULL	florblerby	florblerby
								NULL	florbleybu	florbleybu
								NULL	florbleyby	florbleyby
								NULL	florblo	florblo
								NULL	florblobu	florblobu
								NULL	florbloby	florbloby
								NULL	florblor	florblor
								NULL	florblorby	florblorby
								NULL	florbloy	florbloy
								NULL	florbloybu	florbloybu
								NULL	florbloyby	florbloyby
								NULL	florblubu	florblubu
								NULL	florbluby	florbluby
								NULL	florbly	florbly
								NULL	florblybu	florblybu
								NULL	florblyby	florblyby
								NULL	florbo	florbo
								NULL	florbobo	florbobo
								NULL	florbobu	florbobu
								NULL	florboby	florboby
								NULL	florbor	florbor
								NULL	florborbo	florborbo
								NULL	florborbu	florborbu
								NULL	florborby	florborby
								NULL	florboy	florboy
								NULL	florboybo	florboybo
								NULL	florboybu	florboybu
								NULL	florboyby	florboyby
								NULL	florbu	florbu
								NULL	florbubu	florbubu
								NULL	florbuby	florbuby
								NULL	florby	florby
								NULL	florbybo	florbybo
								NULL	florbybu	florbybu
								NULL	florbyby	florbyby
								NULL	florcha	florcha
								NULL	florchabu	florchabu
								NULL	florchaby	florchaby
								NULL	florchar	florchar
								NULL	florcharby	florcharby
								NULL	florchaw	florchaw
								NULL	florchawbu	florchawbu
								NULL	florchawby	florchawby
								NULL	florchee	florchee
								NULL	florcheebu	florcheebu
								NULL	florcheeby	florcheeby
								NULL	florcher	florcher
								NULL	florcherbu	florcherbu
								NULL	florcherby	florcherby
								NULL	florchey	florchey
								NULL	florcheybu	florcheybu
								NULL	florcheyby	florcheyby
								NULL	florcho	florcho
								NULL	florchobu	florchobu
								NULL	florchoby	florchoby
								NULL	florchor	florchor
								NULL	florchorbu	florchorbu
								NULL	florchorby	florchorby
								NULL	florchoy	florchoy
								NULL	florchoybu	florchoybu
								NULL	florchoyby	florchoyby
								NULL	florchu	florchu
								NULL	florchubu	florchubu
								NULL	florchuby	florchuby
								NULL	florchy	florchy
								NULL	florchybu	florchybu
								NULL	florchyby	florchyby
								NULL	florda	florda
								NULL	flordabu	flordabu
								NULL	flordaby	flordaby
								NULL	flordar	flordar
								NULL	flordarbo	flordarbo
								NULL	flordarbu	flordarbu
								NULL	flordarby	flordarby
								NULL	flordaw	flordaw
								NULL	flordawbu	flordawbu
								NULL	flordawby	flordawby
								NULL	flordee	flordee
								NULL	flordeebo	flordeebo
								NULL	flordeebu	flordeebu
								NULL	flordeeby	flordeeby
								NULL	florder	florder
								NULL	florderbo	florderbo
								NULL	florderbu	florderbu
								NULL	florderby	florderby
								NULL	flordey	flordey
								NULL	flordeybu	flordeybu
								NULL	flordeyby	flordeyby
								NULL	flordo	flordo
								NULL	flordobo	flordobo
								NULL	flordobu	flordobu
								NULL	flordoby	flordoby
								NULL	flordor	flordor
								NULL	flordorbo	flordorbo
								NULL	flordorbu	flordorbu
								NULL	flordorby	flordorby
								NULL	flordoy	flordoy
								NULL	flordoybo	flordoybo
								NULL	flordoybu	flordoybu
								NULL	flordoyby	flordoyby
								NULL	flordu	flordu
								NULL	flordubo	flordubo
								NULL	flordubu	flordubu
								NULL	florduby	florduby
								NULL	flordy	flordy
								NULL	flordybo	flordybo
								NULL	flordybu	flordybu
								NULL	flordyby	flordyby
								NULL	floree	floree
								NULL	floreebu	floreebu
								NULL	floreeby	floreeby
								NULL	florer	florer
								NULL	florerbu	florerbu
								NULL	florey	florey
								NULL	floreybo	floreybo
								NULL	floreybu	floreybu
								NULL	floreyby	floreyby
								NULL	florfa	florfa
								NULL	florfabo	florfabo
								NULL	florfabu	florfabu
								NULL	florfaby	florfaby
								NULL	florfar	florfar
								NULL	florfarbo	florfarbo
								NULL	florfarbu	florfarbu
								NULL	florfarby	florfarby
								NULL	florfaw	florfaw
								NULL	florfawbo	florfawbo
								NULL	florfawbu	florfawbu
								NULL	florfawby	florfawby
								NULL	florfee	florfee
								NULL	florfeebo	florfeebo
								NULL	florfeebu	florfeebu
								NULL	florfeeby	florfeeby
								NULL	florfer	florfer
								NULL	florferbo	florferbo
								NULL	florferbu	florferbu
								NULL	florferby	florferby
								NULL	florfey	florfey
								NULL	florfeybu	florfeybu
								NULL	florfeyby	florfeyby
								NULL	florfla	florfla
								NULL	florflaby	florflaby
								NULL	florflar	florflar
								NULL	florflarbu	florflarbu
								NULL	florflarby	florflarby
								NULL	florflaw	florflaw
								NULL	florflawbu	florflawbu
								NULL	florflawby	florflawby
								NULL	florflee	florflee
								NULL	florfleebu	florfleebu
								NULL	florfleeby	florfleeby
								NULL	florfler	florfler
								NULL	florflerbu	florflerbu
								NULL	florflerby	florflerby
								NULL	florfley	florfley
								NULL	florfleybu	florfleybu
								NULL	florfleyby	florfleyby
								NULL	florflo	florflo
								NULL	florflobu	florflobu
								NULL	florfloby	florfloby
								NULL	florflor	florflor
								NULL	florflorbu	florflorbu
								NULL	florflorby	florflorby
								NULL	florfloy	florfloy
								NULL	florfloybu	florfloybu
								NULL	florfloyby	florfloyby
								NULL	florflu	florflu
								NULL	florflubu	florflubu
								NULL	florfluby	florfluby
								NULL	florfly	florfly
								NULL	florflybu	florflybu
								NULL	florflyby	florflyby
								NULL	florfo	florfo
								NULL	florfobo	florfobo
								NULL	florfobu	florfobu
								NULL	florfoby	florfoby
								NULL	florfor	florfor
								NULL	florforbo	florforbo
								NULL	florforbu	florforbu
								NULL	florforby	florforby
								NULL	florfoy	florfoy
								NULL	florfoybo	florfoybo
								NULL	florfoybu	florfoybu
								NULL	florfoyby	florfoyby
								NULL	florfu	florfu
								NULL	florfubo	florfubo
								NULL	florfubu	florfubu
								NULL	florfuby	florfuby
								NULL	florfybo	florfybo
								NULL	florfybu	florfybu
								NULL	florfyby	florfyby
								NULL	florga	florga
								NULL	florgabo	florgabo
								NULL	florgabu	florgabu
								NULL	florgaby	florgaby
								NULL	florgar	florgar
								NULL	florgarbo	florgarbo
								NULL	florgarbu	florgarbu
								NULL	florgarby	florgarby
								NULL	florgaw	florgaw
								NULL	florgawbo	florgawbo
								NULL	florgawbu	florgawbu
								NULL	florgawby	florgawby
								NULL	florgeebu	florgeebu
								NULL	florgeeby	florgeeby
								NULL	florger	florger
								NULL	florgerbo	florgerbo
								NULL	florgerbu	florgerbu
								NULL	florgerby	florgerby
								NULL	florgey	florgey
								NULL	florgeybu	florgeybu
								NULL	florgeyby	florgeyby
								NULL	florgla	florgla
								NULL	florglabu	florglabu
								NULL	florglaby	florglaby
								NULL	florglar	florglar
								NULL	florglarbu	florglarbu
								NULL	florglarby	florglarby
								NULL	florglaw	florglaw
								NULL	florglawbu	florglawbu
								NULL	florglawby	florglawby
								NULL	florglee	florglee
								NULL	florgleebu	florgleebu
								NULL	florgleeby	florgleeby
								NULL	florgler	florgler
								NULL	florglerbu	florglerbu
								NULL	florglerby	florglerby
								NULL	florgley	florgley
								NULL	florgleybu	florgleybu
								NULL	florgleyby	florgleyby
								NULL	florglo	florglo
								NULL	florglobu	florglobu
								NULL	florgloby	florgloby
								NULL	florglor	florglor
								NULL	florglorbu	florglorbu
								NULL	florglorby	florglorby
								NULL	florgloy	florgloy
								NULL	florgloybu	florgloybu
								NULL	florgloyby	florgloyby
								NULL	florglu	florglu
								NULL	florglubu	florglubu
								NULL	florgluby	florgluby
								NULL	florgly	florgly
								NULL	florglybu	florglybu
								NULL	florglyby	florglyby
								NULL	florgobo	florgobo
								NULL	florgobu	florgobu
								NULL	florgoby	florgoby
								NULL	florgor	florgor
								NULL	florgorbo	florgorbo
								NULL	florgorbu	florgorbu
								NULL	florgorby	florgorby
								NULL	florgoy	florgoy
								NULL	florgoybu	florgoybu
								NULL	florgoyby	florgoyby
								NULL	florgu	florgu
								NULL	florgubo	florgubo
								NULL	florgubu	florgubu
								NULL	florgy	florgy
								NULL	florgybo	florgybo
								NULL	florgybu	florgybu
								NULL	florgyby	florgyby
								NULL	florja	florja
								NULL	florjabu	florjabu
								NULL	florjaby	florjaby
								NULL	florjar	florjar
								NULL	florjarbu	florjarbu
								NULL	florjarby	florjarby
								NULL	florjaw	florjaw
								NULL	florjawbo	florjawbo
								NULL	florjawby	florjawby
								NULL	florjee	florjee
								NULL	florjeeby	florjeeby
								NULL	florjer	florjer
								NULL	florjerbo	florjerbo
								NULL	florjerbu	florjerbu
								NULL	florjerby	florjerby
								NULL	florjey	florjey
								NULL	florjeybo	florjeybo
								NULL	florjeybu	florjeybu
								NULL	florjeyby	florjeyby
								NULL	florjo	florjo
								NULL	florjobo	florjobo
								NULL	florjobu	florjobu
								NULL	florjoby	florjoby
								NULL	florjor	florjor
								NULL	florjorbo	florjorbo
								NULL	florjorbu	florjorbu
								NULL	florjorby	florjorby
								NULL	florjoy	florjoy
								NULL	florjoybo	florjoybo
								NULL	florjoybu	florjoybu
								NULL	florjoyby	florjoyby
								NULL	florju	florju
								NULL	florjubo	florjubo
								NULL	florjubu	florjubu
								NULL	florjuby	florjuby
								NULL	florjy	florjy
								NULL	florjybo	florjybo
								NULL	florjybu	florjybu
								NULL	florjyby	florjyby
								NULL	florka	florka
								NULL	florkabo	florkabo
								NULL	florkabu	florkabu
								NULL	florkaby	florkaby
								NULL	florkar	florkar
								NULL	florkarbo	florkarbo
								NULL	florkarbu	florkarbu
								NULL	florkarby	florkarby
								NULL	florkaw	florkaw
								NULL	florkawbo	florkawbo
								NULL	florkawbu	florkawbu
								NULL	florkawby	florkawby
								NULL	florkee	florkee
								NULL	florkeebo	florkeebo
								NULL	florkeebu	florkeebu
								NULL	florkeeby	florkeeby
								NULL	florker	florker
								NULL	florkerbo	florkerbo
								NULL	florkerbu	florkerbu
								NULL	florkerby	florkerby
								NULL	florkey	florkey
								NULL	florkeybu	florkeybu
								NULL	florkeyby	florkeyby
								NULL	florkla	florkla
								NULL	florklabu	florklabu
								NULL	florklaby	florklaby
								NULL	florklarbu	florklarbu
								NULL	florklarby	florklarby
								NULL	florklaw	florklaw
								NULL	florklawbu	florklawbu
								NULL	florklawby	florklawby
								NULL	florklee	florklee
								NULL	florkleebu	florkleebu
								NULL	florkleeby	florkleeby
								NULL	florkler	florkler
								NULL	florklerbu	florklerbu
								NULL	florklerby	florklerby
								NULL	florkley	florkley
								NULL	florkleybu	florkleybu
								NULL	florkleyby	florkleyby
								NULL	florklo	florklo
								NULL	florklobu	florklobu
								NULL	florkloby	florkloby
								NULL	florklor	florklor
								NULL	florklorby	florklorby
								NULL	florkloy	florkloy
								NULL	florkloybu	florkloybu
								NULL	florkloyby	florkloyby
								NULL	florklu	florklu
								NULL	florkluby	florkluby
								NULL	florkly	florkly
								NULL	florklybu	florklybu
								NULL	florko	florko
								NULL	florkobo	florkobo
								NULL	florkobu	florkobu
								NULL	florkoby	florkoby
								NULL	florkor	florkor
								NULL	florkorbu	florkorbu
								NULL	florkorby	florkorby
								NULL	florkoy	florkoy
								NULL	florkoybo	florkoybo
								NULL	florkoybu	florkoybu
								NULL	florkoyby	florkoyby
								NULL	florku	florku
								NULL	florkubo	florkubo
								NULL	florkubu	florkubu
								NULL	florkuby	florkuby
								NULL	florky	florky
								NULL	florkybo	florkybo
								NULL	florkybu	florkybu
								NULL	florkyby	florkyby
								NULL	florla	florla
								NULL	florlabo	florlabo
								NULL	florlabu	florlabu
								NULL	florlaby	florlaby
								NULL	florlar	florlar
								NULL	florlarbo	florlarbo
								NULL	florlarbu	florlarbu
								NULL	florlarby	florlarby
								NULL	florlaw	florlaw
								NULL	florlawbo	florlawbo
								NULL	florlawbu	florlawbu
								NULL	florlawby	florlawby
								NULL	florlee	florlee
								NULL	florleebo	florleebo
								NULL	florleebu	florleebu
								NULL	florleeby	florleeby
								NULL	florler	florler
								NULL	florlerbo	florlerbo
								NULL	florlerbu	florlerbu
								NULL	florlerby	florlerby
								NULL	florley	florley
								NULL	florleybo	florleybo
								NULL	florleybu	florleybu
								NULL	florleyby	florleyby
								NULL	florlo	florlo
								NULL	florlobo	florlobo
								NULL	florlobu	florlobu
								NULL	florloby	florloby
								NULL	florlor	florlor
								NULL	florlorbo	florlorbo
								NULL	florlorbu	florlorbu
								NULL	florlorby	florlorby
								NULL	florloy	florloy
								NULL	florloybo	florloybo
								NULL	florloybu	florloybu
								NULL	florloyby	florloyby
								NULL	florlu	florlu
								NULL	florlubo	florlubo
								NULL	florlubu	florlubu
								NULL	florluby	florluby
								NULL	florly	florly
								NULL	florlybo	florlybo
								NULL	florlybu	florlybu
								NULL	florlyby	florlyby
								NULL	florma	florma
								NULL	flormabo	flormabo
								NULL	flormabu	flormabu
								NULL	flormaby	flormaby
								NULL	flormarbu	flormarbu
								NULL	flormarby	flormarby
								NULL	flormaw	flormaw
								NULL	flormawbo	flormawbo
								NULL	flormawbu	flormawbu
								NULL	flormawby	flormawby
								NULL	flormee	flormee
								NULL	flormeebo	flormeebo
								NULL	flormeebu	flormeebu
								NULL	flormeeby	flormeeby
								NULL	flormer	flormer
								NULL	flormerbo	flormerbo
								NULL	flormerbu	flormerbu
								NULL	flormerby	flormerby
								NULL	flormey	flormey
								NULL	flormeybo	flormeybo
								NULL	flormeybu	flormeybu
								NULL	flormeyby	flormeyby
								NULL	flormo	flormo
								NULL	flormobo	flormobo
								NULL	flormobu	flormobu
								NULL	flormoby	flormoby
								NULL	flormorbo	flormorbo
								NULL	flormorbu	flormorbu
								NULL	flormorby	flormorby
								NULL	flormoy	flormoy
								NULL	flormoybo	flormoybo
								NULL	flormoybu	flormoybu
								NULL	flormoyby	flormoyby
								NULL	flormu	flormu
								NULL	flormubo	flormubo
								NULL	flormubu	flormubu
								NULL	flormuby	flormuby
								NULL	flormy	flormy
								NULL	flormybo	flormybo
								NULL	flormybu	flormybu
								NULL	flormyby	flormyby
								NULL	florna	florna
								NULL	flornabo	flornabo
								NULL	flornabu	flornabu
								NULL	flornar	flornar
								NULL	flornarbu	flornarbu
								NULL	flornarby	flornarby
								NULL	flornaw	flornaw
								NULL	flornawbo	flornawbo
								NULL	flornawbu	flornawbu
								NULL	flornee	flornee
								NULL	florneebu	florneebu
								NULL	florneeby	florneeby
								NULL	florner	florner
								NULL	flornerbo	flornerbo
								NULL	flornerbu	flornerbu
								NULL	flornerby	flornerby
								NULL	florney	florney
								NULL	florneybo	florneybo
								NULL	florneybu	florneybu
								NULL	florneyby	florneyby
								NULL	florno	florno
								NULL	flornobo	flornobo
								NULL	flornobu	flornobu
								NULL	flornoby	flornoby
								NULL	flornor	flornor
								NULL	flornorbu	flornorbu
								NULL	flornorby	flornorby
								NULL	flornoy	flornoy
								NULL	flornoybu	flornoybu
								NULL	flornoyby	flornoyby
								NULL	flornu	flornu
								NULL	flornubo	flornubo
								NULL	flornubu	flornubu
								NULL	flornuby	flornuby
								NULL	florny	florny
								NULL	flornybo	flornybo
								NULL	flornybu	flornybu
								NULL	flornyby	flornyby
								NULL	floro	floro
								NULL	florobo	florobo
								NULL	florobu	florobu
								NULL	floroby	floroby
								NULL	flororbu	flororbu
								NULL	flororby	flororby
								NULL	floroy	floroy
								NULL	floroybo	floroybo
								NULL	floroybu	floroybu
								NULL	floroyby	floroyby
								NULL	florpa	florpa
								NULL	florpabo	florpabo
								NULL	florpabu	florpabu
								NULL	florpaby	florpaby
								NULL	florparbu	florparbu
								NULL	florparby	florparby
								NULL	florpaw	florpaw
								NULL	florpawbu	florpawbu
								NULL	florpee	florpee
								NULL	florpeebu	florpeebu
								NULL	florpeeby	florpeeby
								NULL	florper	florper
								NULL	florperbo	florperbo
								NULL	florperbu	florperbu
								NULL	florperby	florperby
								NULL	florpey	florpey
								NULL	florpeybu	florpeybu
								NULL	florpeyby	florpeyby
								NULL	florpla	florpla
								NULL	florplaby	florplaby
								NULL	florplar	florplar
								NULL	florplarby	florplarby
								NULL	florplawbu	florplawbu
								NULL	florplawby	florplawby
								NULL	florplee	florplee
								NULL	florpleebu	florpleebu
								NULL	florpleeby	florpleeby
								NULL	florpler	florpler
								NULL	florplerbu	florplerbu
								NULL	florplerby	florplerby
								NULL	florpley	florpley
								NULL	florpleybu	florpleybu
								NULL	florpleyby	florpleyby
								NULL	florplo	florplo
								NULL	florplobu	florplobu
								NULL	florploby	florploby
								NULL	florplor	florplor
								NULL	florplorby	florplorby
								NULL	florploy	florploy
								NULL	florploybu	florploybu
								NULL	florployby	florployby
								NULL	florplu	florplu
								NULL	florplubu	florplubu
								NULL	florpluby	florpluby
								NULL	florply	florply
								NULL	florplybu	florplybu
								NULL	florplyby	florplyby
								NULL	florpo	florpo
								NULL	florpobu	florpobu
								NULL	florpoby	florpoby
								NULL	florpor	florpor
								NULL	florporbo	florporbo
								NULL	florporbu	florporbu
								NULL	florporby	florporby
								NULL	florpoy	florpoy
								NULL	florpoybu	florpoybu
								NULL	florpoyby	florpoyby
								NULL	florpubu	florpubu
								NULL	florpuby	florpuby
								NULL	florpy	florpy
								NULL	florpybu	florpybu
								NULL	florpyby	florpyby
								NULL	florrabo	florrabo
								NULL	florrabu	florrabu
								NULL	florraby	florraby
								NULL	florrarbu	florrarbu
								NULL	florrarby	florrarby
								NULL	florraw	florraw
								NULL	florrawbo	florrawbo
								NULL	florrawbu	florrawbu
								NULL	florrawby	florrawby
								NULL	florree	florree
								NULL	florreebo	florreebo
								NULL	florreebu	florreebu
								NULL	florreeby	florreeby
								NULL	florrer	florrer
								NULL	florrerbu	florrerbu
								NULL	florrerby	florrerby
								NULL	florrey	florrey
								NULL	florreybu	florreybu
								NULL	florro	florro
								NULL	florrobu	florrobu
								NULL	florroby	florroby
								NULL	florror	florror
								NULL	florrorbo	florrorbo
								NULL	florrorbu	florrorbu
								NULL	florrorby	florrorby
								NULL	florroy	florroy
								NULL	florroybo	florroybo
								NULL	florroybu	florroybu
								NULL	florroyby	florroyby
								NULL	florru	florru
								NULL	florrubo	florrubo
								NULL	florrubu	florrubu
								NULL	florruby	florruby
								NULL	florry	florry
								NULL	florrybu	florrybu
								NULL	florryby	florryby
								NULL	florsa	florsa
								NULL	florsabo	florsabo
								NULL	florsabu	florsabu
								NULL	florsaby	florsaby
								NULL	florsar	florsar
								NULL	florsarbo	florsarbo
								NULL	florsarbu	florsarbu
								NULL	florsarby	florsarby
								NULL	florsaw	florsaw
								NULL	florsawbo	florsawbo
								NULL	florsawbu	florsawbu
								NULL	florsawby	florsawby
								NULL	florsee	florsee
								NULL	florseebo	florseebo
								NULL	florseebu	florseebu
								NULL	florseeby	florseeby
								NULL	florser	florser
								NULL	florserbu	florserbu
								NULL	florserby	florserby
								NULL	florseybo	florseybo
								NULL	florseybu	florseybu
								NULL	florseyby	florseyby
								NULL	florshabu	florshabu
								NULL	florshaby	florshaby
								NULL	florshar	florshar
								NULL	florsharbu	florsharbu
								NULL	florsharby	florsharby
								NULL	florshaw	florshaw
								NULL	florshawbu	florshawbu
								NULL	florshee	florshee
								NULL	florsheeby	florsheeby
								NULL	florsher	florsher
								NULL	florsherbu	florsherbu
								NULL	florsherby	florsherby
								NULL	florshey	florshey
								NULL	florsheybu	florsheybu
								NULL	florsheyby	florsheyby
								NULL	florsho	florsho
								NULL	florshobu	florshobu
								NULL	florshoby	florshoby
								NULL	florshor	florshor
								NULL	florshorbu	florshorbu
								NULL	florshorby	florshorby
								NULL	florshoy	florshoy
								NULL	florshoybu	florshoybu
								NULL	florshoyby	florshoyby
								NULL	florshu	florshu
								NULL	florshubu	florshubu
								NULL	florshuby	florshuby
								NULL	florshy	florshy
								NULL	florshybu	florshybu
								NULL	florshyby	florshyby
								NULL	florska	florska
								NULL	florskabu	florskabu
								NULL	florskaby	florskaby
								NULL	florskar	florskar
								NULL	florskarbu	florskarbu
								NULL	florskarby	florskarby
								NULL	florskaw	florskaw
								NULL	florskawby	florskawby
								NULL	florskee	florskee
								NULL	florskeebu	florskeebu
								NULL	florskeeby	florskeeby
								NULL	florsker	florsker
								NULL	florskerbu	florskerbu
								NULL	florskerby	florskerby
								NULL	florskey	florskey
								NULL	florskeyby	florskeyby
								NULL	florsko	florsko
								NULL	florskobu	florskobu
								NULL	florskor	florskor
								NULL	florskorbu	florskorbu
								NULL	florskorby	florskorby
								NULL	florskoy	florskoy
								NULL	florskoybu	florskoybu
								NULL	florskoyby	florskoyby
								NULL	florsku	florsku
								NULL	florskubu	florskubu
								NULL	florskuby	florskuby
								NULL	florsky	florsky
								NULL	florskybu	florskybu
								NULL	florskyby	florskyby
								NULL	florsla	florsla
								NULL	florslaby	florslaby
								NULL	florslarbu	florslarbu
								NULL	florslarby	florslarby
								NULL	florslaw	florslaw
								NULL	florslawby	florslawby
								NULL	florslee	florslee
								NULL	florsleebu	florsleebu
								NULL	florsleeby	florsleeby
								NULL	florsler	florsler
								NULL	florslerbu	florslerbu
								NULL	florslerby	florslerby
								NULL	florsley	florsley
								NULL	florsleyby	florsleyby
								NULL	florslo	florslo
								NULL	florsloby	florsloby
								NULL	florslor	florslor
								NULL	florslorby	florslorby
								NULL	florsloy	florsloy
								NULL	florsloybu	florsloybu
								NULL	florsloyby	florsloyby
								NULL	florslu	florslu
								NULL	florslubu	florslubu
								NULL	florsluby	florsluby
								NULL	florslyby	florslyby
								NULL	florsma	florsma
								NULL	florsmabu	florsmabu
								NULL	florsmarbu	florsmarbu
								NULL	florsmarby	florsmarby
								NULL	florsmaw	florsmaw
								NULL	florsmawbu	florsmawbu
								NULL	florsmawby	florsmawby
								NULL	florsmee	florsmee
								NULL	florsmeebu	florsmeebu
								NULL	florsmeeby	florsmeeby
								NULL	florsmer	florsmer
								NULL	florsmerbu	florsmerbu
								NULL	florsmerby	florsmerby
								NULL	florsmey	florsmey
								NULL	florsmeyby	florsmeyby
								NULL	florsmo	florsmo
								NULL	florsmobu	florsmobu
								NULL	florsmoby	florsmoby
								NULL	florsmor	florsmor
								NULL	florsmorbu	florsmorbu
								NULL	florsmorby	florsmorby
								NULL	florsmoy	florsmoy
								NULL	florsmoybu	florsmoybu
								NULL	florsmoyby	florsmoyby
								NULL	florsmubu	florsmubu
								NULL	florsmuby	florsmuby
								NULL	florsmy	florsmy
								NULL	florsmybu	florsmybu
								NULL	florsmyby	florsmyby
								NULL	florsna	florsna
								NULL	florsnabu	florsnabu
								NULL	florsnaby	florsnaby
								NULL	florsnar	florsnar
								NULL	florsnarbu	florsnarbu
								NULL	florsnarby	florsnarby
								NULL	florsnaw	florsnaw
								NULL	florsnawbu	florsnawbu
								NULL	florsnawby	florsnawby
								NULL	florsneebu	florsneebu
								NULL	florsneeby	florsneeby
								NULL	florsner	florsner
								NULL	florsnerbu	florsnerbu
								NULL	florsnerby	florsnerby
								NULL	florsney	florsney
								NULL	florsneyby	florsneyby
								NULL	florsnobu	florsnobu
								NULL	florsnoby	florsnoby
								NULL	florsnorbu	florsnorbu
								NULL	florsnorby	florsnorby
								NULL	florsnoy	florsnoy
								NULL	florsnoybu	florsnoybu
								NULL	florsnoyby	florsnoyby
								NULL	florsnu	florsnu
								NULL	florsnubu	florsnubu
								NULL	florsnuby	florsnuby
								NULL	florsny	florsny
								NULL	florsnybu	florsnybu
								NULL	florsnyby	florsnyby
								NULL	florso	florso
								NULL	florsobo	florsobo
								NULL	florsobu	florsobu
								NULL	florsoby	florsoby
								NULL	florsor	florsor
								NULL	florsorbo	florsorbo
								NULL	florsorbu	florsorbu
								NULL	florsorby	florsorby
								NULL	florsoy	florsoy
								NULL	florsoybo	florsoybo
								NULL	florsoybu	florsoybu
								NULL	florsoyby	florsoyby
								NULL	florspabu	florspabu
								NULL	florspaby	florspaby
								NULL	florspar	florspar
								NULL	florsparbu	florsparbu
								NULL	florsparby	florsparby
								NULL	florspaw	florspaw
								NULL	florspawbu	florspawbu
								NULL	florspawby	florspawby
								NULL	florspee	florspee
								NULL	florspeeby	florspeeby
								NULL	florsper	florsper
								NULL	florsperbu	florsperbu
								NULL	florsperby	florsperby
								NULL	florspey	florspey
								NULL	florspeybu	florspeybu
								NULL	florspeyby	florspeyby
								NULL	florspo	florspo
								NULL	florspobu	florspobu
								NULL	florspoby	florspoby
								NULL	florspor	florspor
								NULL	florsporbu	florsporbu
								NULL	florsporby	florsporby
								NULL	florspoy	florspoy
								NULL	florspoybu	florspoybu
								NULL	florspu	florspu
								NULL	florspubu	florspubu
								NULL	florspuby	florspuby
								NULL	florspy	florspy
								NULL	florspybu	florspybu
								NULL	florspyby	florspyby
								NULL	florsta	florsta
								NULL	florstabu	florstabu
								NULL	florstar	florstar
								NULL	florstarbu	florstarbu
								NULL	florstarby	florstarby
								NULL	florstaw	florstaw
								NULL	florstawbu	florstawbu
								NULL	florstawby	florstawby
								NULL	florstee	florstee
								NULL	florsteebu	florsteebu
								NULL	florsteeby	florsteeby
								NULL	florster	florster
								NULL	florsterbu	florsterbu
								NULL	florsterby	florsterby
								NULL	florstey	florstey
								NULL	florsteybu	florsteybu
								NULL	florsteyby	florsteyby
								NULL	florsto	florsto
								NULL	florstobu	florstobu
								NULL	florstoby	florstoby
								NULL	florstor	florstor
								NULL	florstorby	florstorby
								NULL	florstoy	florstoy
								NULL	florstoyby	florstoyby
								NULL	florstu	florstu
								NULL	florstubu	florstubu
								NULL	florstuby	florstuby
								NULL	florsty	florsty
								NULL	florstybu	florstybu
								NULL	florsu	florsu
								NULL	florsubu	florsubu
								NULL	florsuby	florsuby
								NULL	florswa	florswa
								NULL	florswabu	florswabu
								NULL	florswaby	florswaby
								NULL	florswar	florswar
								NULL	florswarbu	florswarbu
								NULL	florswarby	florswarby
								NULL	florswaw	florswaw
								NULL	florswawbu	florswawbu
								NULL	florswee	florswee
								NULL	florsweeby	florsweeby
								NULL	florswer	florswer
								NULL	florswerbu	florswerbu
								NULL	florswerby	florswerby
								NULL	florswey	florswey
								NULL	florsweybu	florsweybu
								NULL	florsweyby	florsweyby
								NULL	florswo	florswo
								NULL	florswobu	florswobu
								NULL	florswoby	florswoby
								NULL	florswor	florswor
								NULL	florsworbu	florsworbu
								NULL	florsworby	florsworby
								NULL	florswoybu	florswoybu
								NULL	florswoyby	florswoyby
								NULL	florswu	florswu
								NULL	florswubu	florswubu
								NULL	florswuby	florswuby
								NULL	florswy	florswy
								NULL	florswybu	florswybu
								NULL	florswyby	florswyby
								NULL	florsy	florsy
								NULL	florsybo	florsybo
								NULL	florsybu	florsybu
								NULL	florsyby	florsyby
								NULL	florta	florta
								NULL	flortabu	flortabu
								NULL	flortaby	flortaby
								NULL	flortar	flortar
								NULL	flortarbo	flortarbo
								NULL	flortarbu	flortarbu
								NULL	flortarby	flortarby
								NULL	flortaw	flortaw
								NULL	flortawby	flortawby
								NULL	flortee	flortee
								NULL	florteebu	florteebu
								NULL	florteeby	florteeby
								NULL	florter	florter
								NULL	florterby	florterby
								NULL	flortey	flortey
								NULL	florteybu	florteybu
								NULL	florteyby	florteyby
								NULL	florto	florto
								NULL	flortobo	flortobo
								NULL	flortobu	flortobu
								NULL	flortoby	flortoby
								NULL	flortor	flortor
								NULL	flortorby	flortorby
								NULL	flortoy	flortoy
								NULL	flortoybo	flortoybo
								NULL	flortoyby	flortoyby
								NULL	flortu	flortu
								NULL	flortubo	flortubo
								NULL	flortubu	flortubu
								NULL	flortuby	flortuby
								NULL	florty	florty
								NULL	flortyby	flortyby
								NULL	floru	floru
								NULL	florubo	florubo
								NULL	florubu	florubu
								NULL	floruby	floruby
								NULL	florva	florva
								NULL	florvabo	florvabo
								NULL	florvaby	florvaby
								NULL	florvar	florvar
								NULL	florvarbu	florvarbu
								NULL	florvarby	florvarby
								NULL	florvaw	florvaw
								NULL	florvawbo	florvawbo
								NULL	florvawbu	florvawbu
								NULL	florvawby	florvawby
								NULL	florvee	florvee
								NULL	florveebo	florveebo
								NULL	florveebu	florveebu
								NULL	florveeby	florveeby
								NULL	florver	florver
								NULL	florverbo	florverbo
								NULL	florverbu	florverbu
								NULL	florverby	florverby
								NULL	florvey	florvey
								NULL	florveybo	florveybo
								NULL	florveybu	florveybu
								NULL	florveyby	florveyby
								NULL	florvo	florvo
								NULL	florvoby	florvoby
								NULL	florvor	florvor
								NULL	florvorby	florvorby
								NULL	florvoy	florvoy
								NULL	florvoybu	florvoybu
								NULL	florvoyby	florvoyby
								NULL	florvu	florvu
								NULL	florvubo	florvubo
								NULL	florvubu	florvubu
								NULL	florvy	florvy
								NULL	florvybo	florvybo
								NULL	florvybu	florvybu
								NULL	florvyby	florvyby
								NULL	florwa	florwa
								NULL	florwabu	florwabu
								NULL	florwaby	florwaby
								NULL	florwarby	florwarby
								NULL	florwaw	florwaw
								NULL	florwawbu	florwawbu
								NULL	florwawby	florwawby
								NULL	florwee	florwee
								NULL	florweebo	florweebo
								NULL	florweebu	florweebu
								NULL	florweeby	florweeby
								NULL	florwer	florwer
								NULL	florwerbo	florwerbo
								NULL	florwerbu	florwerbu
								NULL	florwerby	florwerby
								NULL	florwey	florwey
								NULL	florweybo	florweybo
								NULL	florweybu	florweybu
								NULL	florweyby	florweyby
								NULL	florwoby	florwoby
								NULL	florwor	florwor
								NULL	florworby	florworby
								NULL	florwoy	florwoy
								NULL	florwoybo	florwoybo
								NULL	florwoybu	florwoybu
								NULL	florwoyby	florwoyby
								NULL	florwu	florwu
								NULL	florwubu	florwubu
								NULL	florwuby	florwuby
								NULL	florwy	florwy
								NULL	florwybo	florwybo
								NULL	florwybu	florwybu
								NULL	florwyby	florwyby
								NULL	flory	flory
								NULL	florybo	florybo
								NULL	florybu	florybu
								NULL	floryby	floryby
								NULL	florza	florza
								NULL	florzabo	florzabo
								NULL	florzaby	florzaby
								NULL	florzar	florzar
								NULL	florzarbo	florzarbo
								NULL	florzarbu	florzarbu
								NULL	florzarby	florzarby
								NULL	florzaw	florzaw
								NULL	florzawbo	florzawbo
								NULL	florzawby	florzawby
								NULL	florzee	florzee
								NULL	florzeebo	florzeebo
								NULL	florzeebu	florzeebu
								NULL	florzeeby	florzeeby
								NULL	florzer	florzer
								NULL	florzerbo	florzerbo
								NULL	florzerbu	florzerbu
								NULL	florzerby	florzerby
								NULL	florzey	florzey
								NULL	florzeybo	florzeybo
								NULL	florzeyby	florzeyby
								NULL	florzo	florzo
								NULL	florzobo	florzobo
								NULL	florzobu	florzobu
								NULL	florzoby	florzoby
								NULL	florzor	florzor
								NULL	florzorbu	florzorbu
								NULL	florzorby	florzorby
								NULL	florzoy	florzoy
								NULL	florzoybu	florzoybu
								NULL	florzoyby	florzoyby
								NULL	florzu	florzu
								NULL	florzubo	florzubo
								NULL	florzuby	florzuby
								NULL	florzy	florzy
								NULL	florzybo	florzybo
								NULL	florzybu	florzybu
								NULL	florzyby	florzyby
								NULL	flosa	flosa
								NULL	flosabo	flosabo
								NULL	flosabu	flosabu
								NULL	flosaby	flosaby
								NULL	flosar	flosar
								NULL	flosarbo	flosarbo
								NULL	flosarbu	flosarbu
								NULL	flosarby	flosarby
								NULL	flosaw	flosaw
								NULL	flosawbu	flosawbu
								NULL	flosawby	flosawby
								NULL	flosee	flosee
								NULL	floseebo	floseebo
								NULL	floseebu	floseebu
								NULL	floseeby	floseeby
								NULL	floser	floser
								NULL	floserbo	floserbo
								NULL	floserbu	floserbu
								NULL	floserby	floserby
								NULL	flosey	flosey
								NULL	floseybo	floseybo
								NULL	floseyby	floseyby
								NULL	flosha	flosha
								NULL	floshabu	floshabu
								NULL	floshaby	floshaby
								NULL	floshar	floshar
								NULL	flosharbu	flosharbu
								NULL	flosharby	flosharby
								NULL	floshaw	floshaw
								NULL	floshawbu	floshawbu
								NULL	floshawby	floshawby
								NULL	floshee	floshee
								NULL	flosheebu	flosheebu
								NULL	flosheeby	flosheeby
								NULL	flosher	flosher
								NULL	flosherbu	flosherbu
								NULL	flosherby	flosherby
								NULL	floshey	floshey
								NULL	flosheybu	flosheybu
								NULL	flosheyby	flosheyby
								NULL	floshoby	floshoby
								NULL	floshor	floshor
								NULL	floshorby	floshorby
								NULL	floshoy	floshoy
								NULL	floshoybu	floshoybu
								NULL	floshoyby	floshoyby
								NULL	floshu	floshu
								NULL	floshubu	floshubu
								NULL	floshuby	floshuby
								NULL	floshy	floshy
								NULL	floshybu	floshybu
								NULL	floshyby	floshyby
								NULL	floska	floska
								NULL	floskaby	floskaby
								NULL	floskar	floskar
								NULL	floskarbu	floskarbu
								NULL	floskarby	floskarby
								NULL	floskaw	floskaw
								NULL	floskawbu	floskawbu
								NULL	floskawby	floskawby
								NULL	floskee	floskee
								NULL	floskeebu	floskeebu
								NULL	floskeeby	floskeeby
								NULL	flosker	flosker
								NULL	floskerbu	floskerbu
								NULL	floskerby	floskerby
								NULL	floskey	floskey
								NULL	floskeybu	floskeybu
								NULL	floskeyby	floskeyby
								NULL	flosko	flosko
								NULL	floskobu	floskobu
								NULL	floskoby	floskoby
								NULL	floskor	floskor
								NULL	floskorbu	floskorbu
								NULL	floskorby	floskorby
								NULL	floskoy	floskoy
								NULL	floskoybu	floskoybu
								NULL	floskoyby	floskoyby
								NULL	flosku	flosku
								NULL	floskubu	floskubu
								NULL	floskuby	floskuby
								NULL	flosky	flosky
								NULL	floskybu	floskybu
								NULL	floskyby	floskyby
								NULL	flosla	flosla
								NULL	floslabu	floslabu
								NULL	floslar	floslar
								NULL	floslarbu	floslarbu
								NULL	floslarby	floslarby
								NULL	floslaw	floslaw
								NULL	floslawbu	floslawbu
								NULL	floslawby	floslawby
								NULL	floslee	floslee
								NULL	flosleebu	flosleebu
								NULL	flosleeby	flosleeby
								NULL	flosler	flosler
								NULL	floslerby	floslerby
								NULL	flosley	flosley
								NULL	flosleyby	flosleyby
								NULL	floslo	floslo
								NULL	floslobu	floslobu
								NULL	flosloby	flosloby
								NULL	floslor	floslor
								NULL	floslorbu	floslorbu
								NULL	floslorby	floslorby
								NULL	flosloy	flosloy
								NULL	flosloybu	flosloybu
								NULL	flosloyby	flosloyby
								NULL	floslu	floslu
								NULL	floslubu	floslubu
								NULL	flosluby	flosluby
								NULL	flosly	flosly
								NULL	floslybu	floslybu
								NULL	floslyby	floslyby
								NULL	flosma	flosma
								NULL	flosmabu	flosmabu
								NULL	flosmaby	flosmaby
								NULL	flosmar	flosmar
								NULL	flosmarbu	flosmarbu
								NULL	flosmarby	flosmarby
								NULL	flosmawbu	flosmawbu
								NULL	flosmawby	flosmawby
								NULL	flosmee	flosmee
								NULL	flosmeebu	flosmeebu
								NULL	flosmeeby	flosmeeby
								NULL	flosmer	flosmer
								NULL	flosmerbu	flosmerbu
								NULL	flosmerby	flosmerby
								NULL	flosmey	flosmey
								NULL	flosmeybu	flosmeybu
								NULL	flosmeyby	flosmeyby
								NULL	flosmo	flosmo
								NULL	flosmobu	flosmobu
								NULL	flosmoby	flosmoby
								NULL	flosmor	flosmor
								NULL	flosmorbu	flosmorbu
								NULL	flosmorby	flosmorby
								NULL	flosmoybu	flosmoybu
								NULL	flosmoyby	flosmoyby
								NULL	flosmu	flosmu
								NULL	flosmubu	flosmubu
								NULL	flosmuby	flosmuby
								NULL	flosmy	flosmy
								NULL	flosmybu	flosmybu
								NULL	flosmyby	flosmyby
								NULL	flosna	flosna
								NULL	flosnaby	flosnaby
								NULL	flosnar	flosnar
								NULL	flosnarbu	flosnarbu
								NULL	flosnarby	flosnarby
								NULL	flosnaw	flosnaw
								NULL	flosnawbu	flosnawbu
								NULL	flosnawby	flosnawby
								NULL	flosnee	flosnee
								NULL	flosneebu	flosneebu
								NULL	flosneeby	flosneeby
								NULL	flosner	flosner
								NULL	flosnerbu	flosnerbu
								NULL	flosnerby	flosnerby
								NULL	flosney	flosney
								NULL	flosneyby	flosneyby
								NULL	flosno	flosno
								NULL	flosnoby	flosnoby
								NULL	flosnor	flosnor
								NULL	flosnorbu	flosnorbu
								NULL	flosnorby	flosnorby
								NULL	flosnoy	flosnoy
								NULL	flosnoybu	flosnoybu
								NULL	flosnoyby	flosnoyby
								NULL	flosnu	flosnu
								NULL	flosnubu	flosnubu
								NULL	flosnuby	flosnuby
								NULL	flosny	flosny
								NULL	flosnyby	flosnyby
								NULL	floso	floso
								NULL	flosobu	flosobu
								NULL	flosoby	flosoby
								NULL	flosor	flosor
								NULL	flosorbu	flosorbu
								NULL	flosorby	flosorby
								NULL	flosoy	flosoy
								NULL	flosoybo	flosoybo
								NULL	flosoybu	flosoybu
								NULL	flosoyby	flosoyby
								NULL	flospa	flospa
								NULL	flospabu	flospabu
								NULL	flospaby	flospaby
								NULL	flosparbu	flosparbu
								NULL	flosparby	flosparby
								NULL	flospaw	flospaw
								NULL	flospawbu	flospawbu
								NULL	flospawby	flospawby
								NULL	flospee	flospee
								NULL	flospeebu	flospeebu
								NULL	flospeeby	flospeeby
								NULL	flosper	flosper
								NULL	flosperbu	flosperbu
								NULL	flosperby	flosperby
								NULL	flospey	flospey
								NULL	flospeybu	flospeybu
								NULL	flospeyby	flospeyby
								NULL	flospo	flospo
								NULL	flospobu	flospobu
								NULL	flospoby	flospoby
								NULL	flospor	flospor
								NULL	flosporbu	flosporbu
								NULL	flosporby	flosporby
								NULL	flospoy	flospoy
								NULL	flospoybu	flospoybu
								NULL	flospoyby	flospoyby
								NULL	flospu	flospu
								NULL	flospubu	flospubu
								NULL	flospuby	flospuby
								NULL	flospy	flospy
								NULL	flospybu	flospybu
								NULL	flospyby	flospyby
								NULL	flosta	flosta
								NULL	flostabu	flostabu
								NULL	flostaby	flostaby
								NULL	flostar	flostar
								NULL	flostarbu	flostarbu
								NULL	flostarby	flostarby
								NULL	flostaw	flostaw
								NULL	flostawbu	flostawbu
								NULL	flostawby	flostawby
								NULL	flostee	flostee
								NULL	flosteebu	flosteebu
								NULL	flosteeby	flosteeby
								NULL	floster	floster
								NULL	flosterbu	flosterbu
								NULL	flosterby	flosterby
								NULL	flostey	flostey
								NULL	flosteybu	flosteybu
								NULL	flosteyby	flosteyby
								NULL	flosto	flosto
								NULL	flostobu	flostobu
								NULL	flostoby	flostoby
								NULL	flostor	flostor
								NULL	flostoy	flostoy
								NULL	flostoybu	flostoybu
								NULL	flostoyby	flostoyby
								NULL	flostu	flostu
								NULL	flostubu	flostubu
								NULL	flostuby	flostuby
								NULL	flosty	flosty
								NULL	flostyby	flostyby
								NULL	flosu	flosu
								NULL	flosubo	flosubo
								NULL	flosubu	flosubu
								NULL	flosuby	flosuby
								NULL	floswa	floswa
								NULL	floswabu	floswabu
								NULL	floswaby	floswaby
								NULL	floswar	floswar
								NULL	floswarbu	floswarbu
								NULL	floswarby	floswarby
								NULL	floswaw	floswaw
								NULL	floswawbu	floswawbu
								NULL	flosweebu	flosweebu
								NULL	flosweeby	flosweeby
								NULL	floswer	floswer
								NULL	floswerbu	floswerbu
								NULL	floswerby	floswerby
								NULL	floswey	floswey
								NULL	flosweybu	flosweybu
								NULL	flosweyby	flosweyby
								NULL	floswo	floswo
								NULL	floswoby	floswoby
								NULL	floswor	floswor
								NULL	flosworbu	flosworbu
								NULL	flosworby	flosworby
								NULL	floswoy	floswoy
								NULL	floswoybu	floswoybu
								NULL	floswu	floswu
								NULL	floswubu	floswubu
								NULL	floswuby	floswuby
								NULL	floswy	floswy
								NULL	floswybu	floswybu
								NULL	floswyby	floswyby
								NULL	flosy	flosy
								NULL	flosybo	flosybo
								NULL	flosybu	flosybu
								NULL	flosyby	flosyby
								NULL	flota	flota
								NULL	flotabo	flotabo
								NULL	flotabu	flotabu
								NULL	flotaby	flotaby
								NULL	flotar	flotar
								NULL	flotarby	flotarby
								NULL	flotaw	flotaw
								NULL	flotawbo	flotawbo
								NULL	flotawbu	flotawbu
								NULL	flotawby	flotawby
								NULL	flotee	flotee
								NULL	floteebu	floteebu
								NULL	floteeby	floteeby
								NULL	floter	floter
								NULL	floterbu	floterbu
								NULL	floterby	floterby
								NULL	flotey	flotey
								NULL	floteybo	floteybo
								NULL	floteybu	floteybu
								NULL	floteyby	floteyby
								NULL	floto	floto
								NULL	flotobo	flotobo
								NULL	flotobu	flotobu
								NULL	flotoby	flotoby
								NULL	flotor	flotor
								NULL	flotorbu	flotorbu
								NULL	flotorby	flotorby
								NULL	flotoy	flotoy
								NULL	flotoybo	flotoybo
								NULL	flotoybu	flotoybu
								NULL	flotoyby	flotoyby
								NULL	flotu	flotu
								NULL	flotubu	flotubu
								NULL	flotuby	flotuby
								NULL	floty	floty
								NULL	flotybo	flotybo
								NULL	flotybu	flotybu
								NULL	flotyby	flotyby
								NULL	flova	flova
								NULL	flovabu	flovabu
								NULL	flovaby	flovaby
								NULL	flovar	flovar
								NULL	flovarbu	flovarbu
								NULL	flovarby	flovarby
								NULL	flovawbu	flovawbu
								NULL	flovawby	flovawby
								NULL	flovee	flovee
								NULL	floveebu	floveebu
								NULL	floveeby	floveeby
								NULL	floverbo	floverbo
								NULL	floverbu	floverbu
								NULL	floverby	floverby
								NULL	flovey	flovey
								NULL	floveybo	floveybo
								NULL	floveybu	floveybu
								NULL	floveyby	floveyby
								NULL	flovo	flovo
								NULL	flovobo	flovobo
								NULL	flovobu	flovobu
								NULL	flovoby	flovoby
								NULL	flovorbo	flovorbo
								NULL	flovorbu	flovorbu
								NULL	flovorby	flovorby
								NULL	flovoy	flovoy
								NULL	flovoybo	flovoybo
								NULL	flovoybu	flovoybu
								NULL	flovoyby	flovoyby
								NULL	flovubo	flovubo
								NULL	flovubu	flovubu
								NULL	flovuby	flovuby
								NULL	flovy	flovy
								NULL	flovybu	flovybu
								NULL	flovyby	flovyby
								NULL	flowa	flowa
								NULL	flowabo	flowabo
								NULL	flowabu	flowabu
								NULL	flowaby	flowaby
								NULL	flowar	flowar
								NULL	flowarbu	flowarbu
								NULL	flowarby	flowarby
								NULL	flowaw	flowaw
								NULL	flowawbu	flowawbu
								NULL	flowawby	flowawby
								NULL	floweebo	floweebo
								NULL	floweeby	floweeby
								NULL	flower	flower
								NULL	flowerbo	flowerbo
								NULL	flowerbu	flowerbu
								NULL	flowerby	flowerby
								NULL	flowey	flowey
								NULL	floweybo	floweybo
								NULL	floweybu	floweybu
								NULL	floweyby	floweyby
								NULL	flowo	flowo
								NULL	flowoby	flowoby
								NULL	flowor	flowor
								NULL	floworbu	floworbu
								NULL	floworby	floworby
								NULL	flowoy	flowoy
								NULL	flowoybo	flowoybo
								NULL	flowoyby	flowoyby
								NULL	flowu	flowu
								NULL	flowubu	flowubu
								NULL	flowuby	flowuby
								NULL	flowy	flowy
								NULL	flowybo	flowybo
								NULL	flowybu	flowybu
								NULL	flowyby	flowyby
								NULL	floybabo	floybabo
								NULL	floybabu	floybabu
								NULL	floybaby	floybaby
								NULL	floybar	floybar
								NULL	floybarbo	floybarbo
								NULL	floybarbu	floybarbu
								NULL	floybarby	floybarby
								NULL	floybaw	floybaw
								NULL	floybawbo	floybawbo
								NULL	floybawby	floybawby
								NULL	floybee	floybee
								NULL	floybeebu	floybeebu
								NULL	floybeeby	floybeeby
								NULL	floyber	floyber
								NULL	floyberbu	floyberbu
								NULL	floyberby	floyberby
								NULL	floybey	floybey
								NULL	floybeybo	floybeybo
								NULL	floybeybu	floybeybu
								NULL	floybeyby	floybeyby
								NULL	floybla	floybla
								NULL	floyblaby	floyblaby
								NULL	floyblar	floyblar
								NULL	floyblarby	floyblarby
								NULL	floyblaw	floyblaw
								NULL	floyblawbu	floyblawbu
								NULL	floyblawby	floyblawby
								NULL	floyblee	floyblee
								NULL	floybleeby	floybleeby
								NULL	floybler	floybler
								NULL	floyblerbu	floyblerbu
								NULL	floyblerby	floyblerby
								NULL	floybley	floybley
								NULL	floybleybu	floybleybu
								NULL	floybleyby	floybleyby
								NULL	floyblo	floyblo
								NULL	floyblobu	floyblobu
								NULL	floybloby	floybloby
								NULL	floyblor	floyblor
								NULL	floyblorbu	floyblorbu
								NULL	floyblorby	floyblorby
								NULL	floybloy	floybloy
								NULL	floybloybu	floybloybu
								NULL	floyblubu	floyblubu
								NULL	floybluby	floybluby
								NULL	floybly	floybly
								NULL	floyblybu	floyblybu
								NULL	floyblyby	floyblyby
								NULL	floybo	floybo
								NULL	floybobo	floybobo
								NULL	floybobu	floybobu
								NULL	floyboby	floyboby
								NULL	floybor	floybor
								NULL	floyborbo	floyborbo
								NULL	floyborbu	floyborbu
								NULL	floyborby	floyborby
								NULL	floyboy	floyboy
								NULL	floyboybo	floyboybo
								NULL	floyboybu	floyboybu
								NULL	floyboyby	floyboyby
								NULL	floybu	floybu
								NULL	floybubu	floybubu
								NULL	floybuby	floybuby
								NULL	floyby	floyby
								NULL	floybybo	floybybo
								NULL	floybybu	floybybu
								NULL	floybyby	floybyby
								NULL	floychabu	floychabu
								NULL	floychaby	floychaby
								NULL	floychar	floychar
								NULL	floycharbu	floycharbu
								NULL	floycharby	floycharby
								NULL	floychaw	floychaw
								NULL	floychawby	floychawby
								NULL	floychee	floychee
								NULL	floycheebu	floycheebu
								NULL	floycheeby	floycheeby
								NULL	floycher	floycher
								NULL	floycherbu	floycherbu
								NULL	floycherby	floycherby
								NULL	floychey	floychey
								NULL	floycheybu	floycheybu
								NULL	floycheyby	floycheyby
								NULL	floycho	floycho
								NULL	floychobu	floychobu
								NULL	floychoby	floychoby
								NULL	floychor	floychor
								NULL	floychorbu	floychorbu
								NULL	floychorby	floychorby
								NULL	floychoy	floychoy
								NULL	floychoybu	floychoybu
								NULL	floychoyby	floychoyby
								NULL	floychu	floychu
								NULL	floychubu	floychubu
								NULL	floychuby	floychuby
								NULL	floychy	floychy
								NULL	floychybu	floychybu
								NULL	floychyby	floychyby
								NULL	floyda	floyda
								NULL	floydabo	floydabo
								NULL	floydabu	floydabu
								NULL	floydaby	floydaby
								NULL	floydar	floydar
								NULL	floydarbo	floydarbo
								NULL	floydarbu	floydarbu
								NULL	floydarby	floydarby
								NULL	floydaw	floydaw
								NULL	floydawbo	floydawbo
								NULL	floydawbu	floydawbu
								NULL	floydawby	floydawby
								NULL	floydee	floydee
								NULL	floydeebu	floydeebu
								NULL	floydeeby	floydeeby
								NULL	floyder	floyder
								NULL	floyderbo	floyderbo
								NULL	floyderbu	floyderbu
								NULL	floyderby	floyderby
								NULL	floydey	floydey
								NULL	floydeybo	floydeybo
								NULL	floydeybu	floydeybu
								NULL	floydeyby	floydeyby
								NULL	floydo	floydo
								NULL	floydobo	floydobo
								NULL	floydobu	floydobu
								NULL	floydoby	floydoby
								NULL	floydor	floydor
								NULL	floydorbo	floydorbo
								NULL	floydorbu	floydorbu
								NULL	floydorby	floydorby
								NULL	floydoy	floydoy
								NULL	floydoybu	floydoybu
								NULL	floydoyby	floydoyby
								NULL	floydu	floydu
								NULL	floydubo	floydubo
								NULL	floydubu	floydubu
								NULL	floyduby	floyduby
								NULL	floydybo	floydybo
								NULL	floydybu	floydybu
								NULL	floydyby	floydyby
								NULL	floyfa	floyfa
								NULL	floyfabo	floyfabo
								NULL	floyfabu	floyfabu
								NULL	floyfaby	floyfaby
								NULL	floyfar	floyfar
								NULL	floyfarbu	floyfarbu
								NULL	floyfarby	floyfarby
								NULL	floyfaw	floyfaw
								NULL	floyfawbu	floyfawbu
								NULL	floyfawby	floyfawby
								NULL	floyfeebu	floyfeebu
								NULL	floyfeeby	floyfeeby
								NULL	floyfer	floyfer
								NULL	floyferbu	floyferbu
								NULL	floyferby	floyferby
								NULL	floyfey	floyfey
								NULL	floyfeybo	floyfeybo
								NULL	floyfeybu	floyfeybu
								NULL	floyfeyby	floyfeyby
								NULL	floyfla	floyfla
								NULL	floyflabu	floyflabu
								NULL	floyflaby	floyflaby
								NULL	floyflar	floyflar
								NULL	floyflarbu	floyflarbu
								NULL	floyflarby	floyflarby
								NULL	floyflaw	floyflaw
								NULL	floyflawbu	floyflawbu
								NULL	floyflawby	floyflawby
								NULL	floyflee	floyflee
								NULL	floyfleeby	floyfleeby
								NULL	floyfler	floyfler
								NULL	floyflerbu	floyflerbu
								NULL	floyflerby	floyflerby
								NULL	floyfley	floyfley
								NULL	floyfleybu	floyfleybu
								NULL	floyfleyby	floyfleyby
								NULL	floyflo	floyflo
								NULL	floyflobu	floyflobu
								NULL	floyfloby	floyfloby
								NULL	floyflor	floyflor
								NULL	floyflorbu	floyflorbu
								NULL	floyflorby	floyflorby
								NULL	floyfloy	floyfloy
								NULL	floyfloybu	floyfloybu
								NULL	floyfloyby	floyfloyby
								NULL	floyflu	floyflu
								NULL	floyflubu	floyflubu
								NULL	floyfluby	floyfluby
								NULL	floyfly	floyfly
								NULL	floyflybu	floyflybu
								NULL	floyflyby	floyflyby
								NULL	floyfo	floyfo
								NULL	floyfobo	floyfobo
								NULL	floyfobu	floyfobu
								NULL	floyfoby	floyfoby
								NULL	floyfor	floyfor
								NULL	floyforbo	floyforbo
								NULL	floyforbu	floyforbu
								NULL	floyforby	floyforby
								NULL	floyfoy	floyfoy
								NULL	floyfoybo	floyfoybo
								NULL	floyfoybu	floyfoybu
								NULL	floyfoyby	floyfoyby
								NULL	floyfu	floyfu
								NULL	floyfubo	floyfubo
								NULL	floyfubu	floyfubu
								NULL	floyfuby	floyfuby
								NULL	floyfy	floyfy
								NULL	floyfybu	floyfybu
								NULL	floyfyby	floyfyby
								NULL	floyga	floyga
								NULL	floygabu	floygabu
								NULL	floygaby	floygaby
								NULL	floygar	floygar
								NULL	floygarbo	floygarbo
								NULL	floygarbu	floygarbu
								NULL	floygarby	floygarby
								NULL	floygaw	floygaw
								NULL	floygawbo	floygawbo
								NULL	floygawbu	floygawbu
								NULL	floygawby	floygawby
								NULL	floygeebo	floygeebo
								NULL	floygeebu	floygeebu
								NULL	floygeeby	floygeeby
								NULL	floyger	floyger
								NULL	floygerbo	floygerbo
								NULL	floygerbu	floygerbu
								NULL	floygerby	floygerby
								NULL	floygey	floygey
								NULL	floygeybo	floygeybo
								NULL	floygeybu	floygeybu
								NULL	floygeyby	floygeyby
								NULL	floygla	floygla
								NULL	floyglabu	floyglabu
								NULL	floyglaby	floyglaby
								NULL	floyglar	floyglar
								NULL	floyglarbu	floyglarbu
								NULL	floyglarby	floyglarby
								NULL	floyglaw	floyglaw
								NULL	floyglawbu	floyglawbu
								NULL	floyglawby	floyglawby
								NULL	floyglee	floyglee
								NULL	floygleebu	floygleebu
								NULL	floygleeby	floygleeby
								NULL	floygler	floygler
								NULL	floyglerbu	floyglerbu
								NULL	floyglerby	floyglerby
								NULL	floygley	floygley
								NULL	floygleybu	floygleybu
								NULL	floygleyby	floygleyby
								NULL	floyglo	floyglo
								NULL	floyglobu	floyglobu
								NULL	floygloby	floygloby
								NULL	floyglor	floyglor
								NULL	floyglorbu	floyglorbu
								NULL	floyglorby	floyglorby
								NULL	floygloyby	floygloyby
								NULL	floyglu	floyglu
								NULL	floyglubu	floyglubu
								NULL	floygluby	floygluby
								NULL	floygly	floygly
								NULL	floyglybu	floyglybu
								NULL	floyglyby	floyglyby
								NULL	floygobo	floygobo
								NULL	floygobu	floygobu
								NULL	floygoby	floygoby
								NULL	floygorbo	floygorbo
								NULL	floygorbu	floygorbu
								NULL	floygorby	floygorby
								NULL	floygoy	floygoy
								NULL	floygoybo	floygoybo
								NULL	floygoybu	floygoybu
								NULL	floygoyby	floygoyby
								NULL	floygu	floygu
								NULL	floygubu	floygubu
								NULL	floyguby	floyguby
								NULL	floygy	floygy
								NULL	floygybo	floygybo
								NULL	floygybu	floygybu
								NULL	floygyby	floygyby
								NULL	floyja	floyja
								NULL	floyjabo	floyjabo
								NULL	floyjabu	floyjabu
								NULL	floyjaby	floyjaby
								NULL	floyjar	floyjar
								NULL	floyjarbo	floyjarbo
								NULL	floyjarbu	floyjarbu
								NULL	floyjarby	floyjarby
								NULL	floyjaw	floyjaw
								NULL	floyjawbo	floyjawbo
								NULL	floyjawbu	floyjawbu
								NULL	floyjawby	floyjawby
								NULL	floyjee	floyjee
								NULL	floyjeebo	floyjeebo
								NULL	floyjeebu	floyjeebu
								NULL	floyjeeby	floyjeeby
								NULL	floyjer	floyjer
								NULL	floyjerbu	floyjerbu
								NULL	floyjerby	floyjerby
								NULL	floyjey	floyjey
								NULL	floyjeybo	floyjeybo
								NULL	floyjeybu	floyjeybu
								NULL	floyjeyby	floyjeyby
								NULL	floyjo	floyjo
								NULL	floyjobo	floyjobo
								NULL	floyjoby	floyjoby
								NULL	floyjorbo	floyjorbo
								NULL	floyjorbu	floyjorbu
								NULL	floyjorby	floyjorby
								NULL	floyjoy	floyjoy
								NULL	floyjoybu	floyjoybu
								NULL	floyjoyby	floyjoyby
								NULL	floyju	floyju
								NULL	floyjubu	floyjubu
								NULL	floyjuby	floyjuby
								NULL	floyjybo	floyjybo
								NULL	floyjybu	floyjybu
								NULL	floyjyby	floyjyby
								NULL	floykabo	floykabo
								NULL	floykabu	floykabu
								NULL	floykaby	floykaby
								NULL	floykar	floykar
								NULL	floykarbu	floykarbu
								NULL	floykarby	floykarby
								NULL	floykaw	floykaw
								NULL	floykawbo	floykawbo
								NULL	floykawbu	floykawbu
								NULL	floykawby	floykawby
								NULL	floykee	floykee
								NULL	floykeebo	floykeebo
								NULL	floykeebu	floykeebu
								NULL	floykeeby	floykeeby
								NULL	floyker	floyker
								NULL	floykerbu	floykerbu
								NULL	floykerby	floykerby
								NULL	floykey	floykey
								NULL	floykeybo	floykeybo
								NULL	floykeybu	floykeybu
								NULL	floykeyby	floykeyby
								NULL	floykla	floykla
								NULL	floyklabu	floyklabu
								NULL	floyklaby	floyklaby
								NULL	floyklar	floyklar
								NULL	floyklarbu	floyklarbu
								NULL	floyklarby	floyklarby
								NULL	floyklaw	floyklaw
								NULL	floyklawbu	floyklawbu
								NULL	floyklawby	floyklawby
								NULL	floyklee	floyklee
								NULL	floykleebu	floykleebu
								NULL	floykleeby	floykleeby
								NULL	floykler	floykler
								NULL	floyklerbu	floyklerbu
								NULL	floyklerby	floyklerby
								NULL	floykley	floykley
								NULL	floykleyby	floykleyby
								NULL	floyklo	floyklo
								NULL	floyklobu	floyklobu
								NULL	floykloby	floykloby
								NULL	floyklor	floyklor
								NULL	floyklorbu	floyklorbu
								NULL	floyklorby	floyklorby
								NULL	floykloy	floykloy
								NULL	floykloybu	floykloybu
								NULL	floyklubu	floyklubu
								NULL	floykluby	floykluby
								NULL	floykly	floykly
								NULL	floyklyby	floyklyby
								NULL	floyko	floyko
								NULL	floykobo	floykobo
								NULL	floykobu	floykobu
								NULL	floykoby	floykoby
								NULL	floykor	floykor
								NULL	floykorbo	floykorbo
								NULL	floykorbu	floykorbu
								NULL	floykoy	floykoy
								NULL	floykoybu	floykoybu
								NULL	floykoyby	floykoyby
								NULL	floyku	floyku
								NULL	floykubu	floykubu
								NULL	floykuby	floykuby
								NULL	floyky	floyky
								NULL	floykybo	floykybo
								NULL	floykybu	floykybu
								NULL	floykyby	floykyby
								NULL	floyla	floyla
								NULL	floylabu	floylabu
								NULL	floylaby	floylaby
								NULL	floylar	floylar
								NULL	floylarbo	floylarbo
								NULL	floylarbu	floylarbu
								NULL	floylarby	floylarby
								NULL	floylaw	floylaw
								NULL	floylawbo	floylawbo
								NULL	floylawbu	floylawbu
								NULL	floylawby	floylawby
								NULL	floylee	floylee
								NULL	floyleebo	floyleebo
								NULL	floyleebu	floyleebu
								NULL	floyleeby	floyleeby
								NULL	floyler	floyler
								NULL	floylerbo	floylerbo
								NULL	floylerbu	floylerbu
								NULL	floylerby	floylerby
								NULL	floyley	floyley
								NULL	floyleybo	floyleybo
								NULL	floyleybu	floyleybu
								NULL	floyleyby	floyleyby
								NULL	floylo	floylo
								NULL	floylobu	floylobu
								NULL	floyloby	floyloby
								NULL	floylor	floylor
								NULL	floylorbo	floylorbo
								NULL	floylorbu	floylorbu
								NULL	floylorby	floylorby
								NULL	floyloy	floyloy
								NULL	floyloybo	floyloybo
								NULL	floyloybu	floyloybu
								NULL	floyloyby	floyloyby
								NULL	floylu	floylu
								NULL	floylubo	floylubo
								NULL	floylubu	floylubu
								NULL	floyluby	floyluby
								NULL	floyly	floyly
								NULL	floylybo	floylybo
								NULL	floylybu	floylybu
								NULL	floylyby	floylyby
								NULL	floymabo	floymabo
								NULL	floymabu	floymabu
								NULL	floymar	floymar
								NULL	floymarbu	floymarbu
								NULL	floymarby	floymarby
								NULL	floymaw	floymaw
								NULL	floymawbo	floymawbo
								NULL	floymawbu	floymawbu
								NULL	floymawby	floymawby
								NULL	floymee	floymee
								NULL	floymeebo	floymeebo
								NULL	floymeebu	floymeebu
								NULL	floymeeby	floymeeby
								NULL	floymer	floymer
								NULL	floymerbo	floymerbo
								NULL	floymerbu	floymerbu
								NULL	floymerby	floymerby
								NULL	floymey	floymey
								NULL	floymeybo	floymeybo
								NULL	floymeybu	floymeybu
								NULL	floymeyby	floymeyby
								NULL	floymo	floymo
								NULL	floymobo	floymobo
								NULL	floymobu	floymobu
								NULL	floymoby	floymoby
								NULL	floymor	floymor
								NULL	floymorbo	floymorbo
								NULL	floymorbu	floymorbu
								NULL	floymorby	floymorby
								NULL	floymoy	floymoy
								NULL	floymoybu	floymoybu
								NULL	floymoyby	floymoyby
								NULL	floymu	floymu
								NULL	floymubu	floymubu
								NULL	floymuby	floymuby
								NULL	floymy	floymy
								NULL	floymybo	floymybo
								NULL	floymybu	floymybu
								NULL	floymyby	floymyby
								NULL	floyna	floyna
								NULL	floynabo	floynabo
								NULL	floynabu	floynabu
								NULL	floynaby	floynaby
								NULL	floynar	floynar
								NULL	floynarbo	floynarbo
								NULL	floynarbu	floynarbu
								NULL	floynarby	floynarby
								NULL	floynaw	floynaw
								NULL	floynawbo	floynawbo
								NULL	floynawbu	floynawbu
								NULL	floynawby	floynawby
								NULL	floynee	floynee
								NULL	floyneebo	floyneebo
								NULL	floyneebu	floyneebu
								NULL	floyneeby	floyneeby
								NULL	floyner	floyner
								NULL	floynerbo	floynerbo
								NULL	floynerbu	floynerbu
								NULL	floynerby	floynerby
								NULL	floyney	floyney
								NULL	floyneybu	floyneybu
								NULL	floyneyby	floyneyby
								NULL	floyno	floyno
								NULL	floynobo	floynobo
								NULL	floynobu	floynobu
								NULL	floynoby	floynoby
								NULL	floynor	floynor
								NULL	floynorbu	floynorbu
								NULL	floynorby	floynorby
								NULL	floynoybu	floynoybu
								NULL	floynoyby	floynoyby
								NULL	floynu	floynu
								NULL	floynubo	floynubo
								NULL	floynubu	floynubu
								NULL	floynuby	floynuby
								NULL	floyny	floyny
								NULL	floynybo	floynybo
								NULL	floynybu	floynybu
								NULL	floynyby	floynyby
								NULL	floypa	floypa
								NULL	floypabo	floypabo
								NULL	floypabu	floypabu
								NULL	floypaby	floypaby
								NULL	floypar	floypar
								NULL	floyparbo	floyparbo
								NULL	floyparbu	floyparbu
								NULL	floyparby	floyparby
								NULL	floypaw	floypaw
								NULL	floypawbo	floypawbo
								NULL	floypawby	floypawby
								NULL	floypee	floypee
								NULL	floypeebo	floypeebo
								NULL	floypeebu	floypeebu
								NULL	floypeeby	floypeeby
								NULL	floyper	floyper
								NULL	floyperbo	floyperbo
								NULL	floyperbu	floyperbu
								NULL	floyperby	floyperby
								NULL	floypey	floypey
								NULL	floypeybo	floypeybo
								NULL	floypeybu	floypeybu
								NULL	floypeyby	floypeyby
								NULL	floypla	floypla
								NULL	floyplaby	floyplaby
								NULL	floyplarbu	floyplarbu
								NULL	floyplarby	floyplarby
								NULL	floyplaw	floyplaw
								NULL	floyplawbu	floyplawbu
								NULL	floyplawby	floyplawby
								NULL	floyplee	floyplee
								NULL	floypleebu	floypleebu
								NULL	floypleeby	floypleeby
								NULL	floypler	floypler
								NULL	floyplerbu	floyplerbu
								NULL	floyplerby	floyplerby
								NULL	floypley	floypley
								NULL	floypleybu	floypleybu
								NULL	floypleyby	floypleyby
								NULL	floyplo	floyplo
								NULL	floyplobu	floyplobu
								NULL	floyploby	floyploby
								NULL	floyplor	floyplor
								NULL	floyplorbu	floyplorbu
								NULL	floyplorby	floyplorby
								NULL	floyploy	floyploy
								NULL	floyploybu	floyploybu
								NULL	floyployby	floyployby
								NULL	floyplu	floyplu
								NULL	floyplubu	floyplubu
								NULL	floypluby	floypluby
								NULL	floyply	floyply
								NULL	floyplybu	floyplybu
								NULL	floyplyby	floyplyby
								NULL	floypo	floypo
								NULL	floypobo	floypobo
								NULL	floypobu	floypobu
								NULL	floypoby	floypoby
								NULL	floypor	floypor
								NULL	floyporbo	floyporbo
								NULL	floyporbu	floyporbu
								NULL	floyporby	floyporby
								NULL	floypoy	floypoy
								NULL	floypoybo	floypoybo
								NULL	floypoyby	floypoyby
								NULL	floypu	floypu
								NULL	floypubu	floypubu
								NULL	floypuby	floypuby
								NULL	floypybo	floypybo
								NULL	floypybu	floypybu
								NULL	floypyby	floypyby
								NULL	floyra	floyra
								NULL	floyrabu	floyrabu
								NULL	floyraby	floyraby
								NULL	floyrar	floyrar
								NULL	floyrarbo	floyrarbo
								NULL	floyrarbu	floyrarbu
								NULL	floyrarby	floyrarby
								NULL	floyraw	floyraw
								NULL	floyrawbo	floyrawbo
								NULL	floyrawbu	floyrawbu
								NULL	floyrawby	floyrawby
								NULL	floyree	floyree
								NULL	floyreebo	floyreebo
								NULL	floyreebu	floyreebu
								NULL	floyreeby	floyreeby
								NULL	floyrer	floyrer
								NULL	floyrerbu	floyrerbu
								NULL	floyrerby	floyrerby
								NULL	floyrey	floyrey
								NULL	floyreybu	floyreybu
								NULL	floyreyby	floyreyby
								NULL	floyro	floyro
								NULL	floyrobu	floyrobu
								NULL	floyroby	floyroby
								NULL	floyror	floyror
								NULL	floyrorbu	floyrorbu
								NULL	floyrorby	floyrorby
								NULL	floyroy	floyroy
								NULL	floyroybu	floyroybu
								NULL	floyru	floyru
								NULL	floyrubo	floyrubo
								NULL	floyrubu	floyrubu
								NULL	floyruby	floyruby
								NULL	floyry	floyry
								NULL	floyrybo	floyrybo
								NULL	floyrybu	floyrybu
								NULL	floyryby	floyryby
								NULL	floysa	floysa
								NULL	floysabo	floysabo
								NULL	floysabu	floysabu
								NULL	floysar	floysar
								NULL	floysarbo	floysarbo
								NULL	floysarbu	floysarbu
								NULL	floysarby	floysarby
								NULL	floysaw	floysaw
								NULL	floysawby	floysawby
								NULL	floysee	floysee
								NULL	floyseebo	floyseebo
								NULL	floyseebu	floyseebu
								NULL	floyseeby	floyseeby
								NULL	floyser	floyser
								NULL	floyserbu	floyserbu
								NULL	floyserby	floyserby
								NULL	floysey	floysey
								NULL	floyseybo	floyseybo
								NULL	floyseybu	floyseybu
								NULL	floyseyby	floyseyby
								NULL	floysha	floysha
								NULL	floyshabu	floyshabu
								NULL	floyshaby	floyshaby
								NULL	floyshar	floyshar
								NULL	floysharbu	floysharbu
								NULL	floysharby	floysharby
								NULL	floyshaw	floyshaw
								NULL	floyshawbu	floyshawbu
								NULL	floyshawby	floyshawby
								NULL	floyshee	floyshee
								NULL	floysheebu	floysheebu
								NULL	floysheeby	floysheeby
								NULL	floysher	floysher
								NULL	floysherbu	floysherbu
								NULL	floysherby	floysherby
								NULL	floyshey	floyshey
								NULL	floysheybu	floysheybu
								NULL	floysheyby	floysheyby
								NULL	floysho	floysho
								NULL	floyshobu	floyshobu
								NULL	floyshoby	floyshoby
								NULL	floyshor	floyshor
								NULL	floyshorbu	floyshorbu
								NULL	floyshorby	floyshorby
								NULL	floyshoy	floyshoy
								NULL	floyshoybu	floyshoybu
								NULL	floyshoyby	floyshoyby
								NULL	floyshu	floyshu
								NULL	floyshuby	floyshuby
								NULL	floyshy	floyshy
								NULL	floyshybu	floyshybu
								NULL	floyshyby	floyshyby
								NULL	floyska	floyska
								NULL	floyskabu	floyskabu
								NULL	floyskaby	floyskaby
								NULL	floyskar	floyskar
								NULL	floyskarby	floyskarby
								NULL	floyskaw	floyskaw
								NULL	floyskawbu	floyskawbu
								NULL	floyskawby	floyskawby
								NULL	floyskee	floyskee
								NULL	floyskeebu	floyskeebu
								NULL	floyskeeby	floyskeeby
								NULL	floysker	floysker
								NULL	floyskerby	floyskerby
								NULL	floyskey	floyskey
								NULL	floyskeyby	floyskeyby
								NULL	floysko	floysko
								NULL	floyskoby	floyskoby
								NULL	floyskor	floyskor
								NULL	floyskorbu	floyskorbu
								NULL	floyskorby	floyskorby
								NULL	floyskoy	floyskoy
								NULL	floyskoyby	floyskoyby
								NULL	floysku	floysku
								NULL	floyskubu	floyskubu
								NULL	floyskuby	floyskuby
								NULL	floysky	floysky
								NULL	floyskybu	floyskybu
								NULL	floyskyby	floyskyby
								NULL	floysla	floysla
								NULL	floyslaby	floyslaby
								NULL	floyslar	floyslar
								NULL	floyslarby	floyslarby
								NULL	floyslaw	floyslaw
								NULL	floyslawbu	floyslawbu
								NULL	floyslawby	floyslawby
								NULL	floyslee	floyslee
								NULL	floysleebu	floysleebu
								NULL	floysleeby	floysleeby
								NULL	floysler	floysler
								NULL	floyslerby	floyslerby
								NULL	floysley	floysley
								NULL	floysleybu	floysleybu
								NULL	floysleyby	floysleyby
								NULL	floyslo	floyslo
								NULL	floyslobu	floyslobu
								NULL	floysloby	floysloby
								NULL	floyslor	floyslor
								NULL	floyslorbu	floyslorbu
								NULL	floyslorby	floyslorby
								NULL	floysloybu	floysloybu
								NULL	floysloyby	floysloyby
								NULL	floyslu	floyslu
								NULL	floyslubu	floyslubu
								NULL	floysly	floysly
								NULL	floyslybu	floyslybu
								NULL	floyslyby	floyslyby
								NULL	floysma	floysma
								NULL	floysmabu	floysmabu
								NULL	floysmaby	floysmaby
								NULL	floysmar	floysmar
								NULL	floysmarbu	floysmarbu
								NULL	floysmarby	floysmarby
								NULL	floysmawbu	floysmawbu
								NULL	floysmawby	floysmawby
								NULL	floysmee	floysmee
								NULL	floysmeebu	floysmeebu
								NULL	floysmeeby	floysmeeby
								NULL	floysmer	floysmer
								NULL	floysmerby	floysmerby
								NULL	floysmey	floysmey
								NULL	floysmeybu	floysmeybu
								NULL	floysmeyby	floysmeyby
								NULL	floysmo	floysmo
								NULL	floysmobu	floysmobu
								NULL	floysmoby	floysmoby
								NULL	floysmor	floysmor
								NULL	floysmorby	floysmorby
								NULL	floysmoy	floysmoy
								NULL	floysmoyby	floysmoyby
								NULL	floysmu	floysmu
								NULL	floysmubu	floysmubu
								NULL	floysmuby	floysmuby
								NULL	floysmy	floysmy
								NULL	floysmybu	floysmybu
								NULL	floysmyby	floysmyby
								NULL	floysna	floysna
								NULL	floysnabu	floysnabu
								NULL	floysnaby	floysnaby
								NULL	floysnar	floysnar
								NULL	floysnarbu	floysnarbu
								NULL	floysnarby	floysnarby
								NULL	floysnaw	floysnaw
								NULL	floysnawbu	floysnawbu
								NULL	floysnawby	floysnawby
								NULL	floysner	floysner
								NULL	floysnerbu	floysnerbu
								NULL	floysnerby	floysnerby
								NULL	floysney	floysney
								NULL	floysneybu	floysneybu
								NULL	floysneyby	floysneyby
								NULL	floysno	floysno
								NULL	floysnobu	floysnobu
								NULL	floysnoby	floysnoby
								NULL	floysnor	floysnor
								NULL	floysnorbu	floysnorbu
								NULL	floysnorby	floysnorby
								NULL	floysnoy	floysnoy
								NULL	floysnoyby	floysnoyby
								NULL	floysnu	floysnu
								NULL	floysnubu	floysnubu
								NULL	floysnuby	floysnuby
								NULL	floysnybu	floysnybu
								NULL	floysnyby	floysnyby
								NULL	floyso	floyso
								NULL	floysobo	floysobo
								NULL	floysobu	floysobu
								NULL	floysoby	floysoby
								NULL	floysor	floysor
								NULL	floysorbo	floysorbo
								NULL	floysorbu	floysorbu
								NULL	floysorby	floysorby
								NULL	floysoy	floysoy
								NULL	floysoybo	floysoybo
								NULL	floysoybu	floysoybu
								NULL	floysoyby	floysoyby
								NULL	floyspa	floyspa
								NULL	floyspabu	floyspabu
								NULL	floyspaby	floyspaby
								NULL	floyspar	floyspar
								NULL	floysparbu	floysparbu
								NULL	floysparby	floysparby
								NULL	floyspaw	floyspaw
								NULL	floyspawbu	floyspawbu
								NULL	floyspawby	floyspawby
								NULL	floyspee	floyspee
								NULL	floyspeebu	floyspeebu
								NULL	floyspeeby	floyspeeby
								NULL	floysper	floysper
								NULL	floysperbu	floysperbu
								NULL	floysperby	floysperby
								NULL	floyspey	floyspey
								NULL	floyspeybu	floyspeybu
								NULL	floyspeyby	floyspeyby
								NULL	floyspo	floyspo
								NULL	floyspobu	floyspobu
								NULL	floyspoby	floyspoby
								NULL	floyspor	floyspor
								NULL	floysporbu	floysporbu
								NULL	floysporby	floysporby
								NULL	floyspoybu	floyspoybu
								NULL	floyspoyby	floyspoyby
								NULL	floyspu	floyspu
								NULL	floyspubu	floyspubu
								NULL	floyspuby	floyspuby
								NULL	floyspy	floyspy
								NULL	floyspyby	floyspyby
								NULL	floysta	floysta
								NULL	floystaby	floystaby
								NULL	floystar	floystar
								NULL	floystarbu	floystarbu
								NULL	floystarby	floystarby
								NULL	floystaw	floystaw
								NULL	floystawbu	floystawbu
								NULL	floystawby	floystawby
								NULL	floystee	floystee
								NULL	floysteebu	floysteebu
								NULL	floysteeby	floysteeby
								NULL	floyster	floyster
								NULL	floysterbu	floysterbu
								NULL	floysterby	floysterby
								NULL	floystey	floystey
								NULL	floysteybu	floysteybu
								NULL	floysteyby	floysteyby
								NULL	floysto	floysto
								NULL	floystobu	floystobu
								NULL	floystoby	floystoby
								NULL	floystor	floystor
								NULL	floystorbu	floystorbu
								NULL	floystorby	floystorby
								NULL	floystoy	floystoy
								NULL	floystoybu	floystoybu
								NULL	floystoyby	floystoyby
								NULL	floystu	floystu
								NULL	floystubu	floystubu
								NULL	floysty	floysty
								NULL	floystybu	floystybu
								NULL	floystyby	floystyby
								NULL	floysu	floysu
								NULL	floysubu	floysubu
								NULL	floysuby	floysuby
								NULL	floyswa	floyswa
								NULL	floyswaby	floyswaby
								NULL	floyswar	floyswar
								NULL	floyswarbu	floyswarbu
								NULL	floyswarby	floyswarby
								NULL	floyswaw	floyswaw
								NULL	floyswawbu	floyswawbu
								NULL	floyswawby	floyswawby
								NULL	floyswee	floyswee
								NULL	floysweeby	floysweeby
								NULL	floyswer	floyswer
								NULL	floyswerbu	floyswerbu
								NULL	floyswerby	floyswerby
								NULL	floyswey	floyswey
								NULL	floysweyby	floysweyby
								NULL	floyswo	floyswo
								NULL	floyswoby	floyswoby
								NULL	floyswor	floyswor
								NULL	floysworbu	floysworbu
								NULL	floysworby	floysworby
								NULL	floyswoy	floyswoy
								NULL	floyswoyby	floyswoyby
								NULL	floyswu	floyswu
								NULL	floyswubu	floyswubu
								NULL	floyswuby	floyswuby
								NULL	floyswy	floyswy
								NULL	floyswyby	floyswyby
								NULL	floysy	floysy
								NULL	floysybu	floysybu
								NULL	floysyby	floysyby
								NULL	floyta	floyta
								NULL	floytaby	floytaby
								NULL	floytar	floytar
								NULL	floytarbo	floytarbo
								NULL	floytarbu	floytarbu
								NULL	floytarby	floytarby
								NULL	floytaw	floytaw
								NULL	floytawbo	floytawbo
								NULL	floytawbu	floytawbu
								NULL	floytawby	floytawby
								NULL	floytee	floytee
								NULL	floyteebo	floyteebo
								NULL	floyteebu	floyteebu
								NULL	floyteeby	floyteeby
								NULL	floyter	floyter
								NULL	floyterbo	floyterbo
								NULL	floyterbu	floyterbu
								NULL	floyterby	floyterby
								NULL	floytey	floytey
								NULL	floyteybu	floyteybu
								NULL	floyteyby	floyteyby
								NULL	floyto	floyto
								NULL	floytoby	floytoby
								NULL	floytor	floytor
								NULL	floytorbo	floytorbo
								NULL	floytorbu	floytorbu
								NULL	floytorby	floytorby
								NULL	floytoy	floytoy
								NULL	floytoybu	floytoybu
								NULL	floytoyby	floytoyby
								NULL	floytu	floytu
								NULL	floytubu	floytubu
								NULL	floytuby	floytuby
								NULL	floyty	floyty
								NULL	floytybu	floytybu
								NULL	floytyby	floytyby
								NULL	floyva	floyva
								NULL	floyvabo	floyvabo
								NULL	floyvabu	floyvabu
								NULL	floyvaby	floyvaby
								NULL	floyvar	floyvar
								NULL	floyvarbo	floyvarbo
								NULL	floyvarby	floyvarby
								NULL	floyvaw	floyvaw
								NULL	floyvawby	floyvawby
								NULL	floyvee	floyvee
								NULL	floyveebo	floyveebo
								NULL	floyveebu	floyveebu
								NULL	floyver	floyver
								NULL	floyverbo	floyverbo
								NULL	floyverbu	floyverbu
								NULL	floyverby	floyverby
								NULL	floyvey	floyvey
								NULL	floyveybo	floyveybo
								NULL	floyveyby	floyveyby
								NULL	floyvo	floyvo
								NULL	floyvobu	floyvobu
								NULL	floyvoby	floyvoby
								NULL	floyvor	floyvor
								NULL	floyvorbo	floyvorbo
								NULL	floyvorbu	floyvorbu
								NULL	floyvorby	floyvorby
								NULL	floyvoy	floyvoy
								NULL	floyvoybo	floyvoybo
								NULL	floyvoybu	floyvoybu
								NULL	floyvu	floyvu
								NULL	floyvubo	floyvubo
								NULL	floyvubu	floyvubu
								NULL	floyvuby	floyvuby
								NULL	floyvy	floyvy
								NULL	floyvybu	floyvybu
								NULL	floyvyby	floyvyby
								NULL	floywa	floywa
								NULL	floywabo	floywabo
								NULL	floywabu	floywabu
								NULL	floywaby	floywaby
								NULL	floywar	floywar
								NULL	floywarby	floywarby
								NULL	floywaw	floywaw
								NULL	floywawbu	floywawbu
								NULL	floywawby	floywawby
								NULL	floywee	floywee
								NULL	floyweebo	floyweebo
								NULL	floyweebu	floyweebu
								NULL	floyweeby	floyweeby
								NULL	floywer	floywer
								NULL	floywerbo	floywerbo
								NULL	floywerbu	floywerbu
								NULL	floywerby	floywerby
								NULL	floywey	floywey
								NULL	floyweybo	floyweybo
								NULL	floyweybu	floyweybu
								NULL	floyweyby	floyweyby
								NULL	floywobu	floywobu
								NULL	floywoby	floywoby
								NULL	floywor	floywor
								NULL	floyworbo	floyworbo
								NULL	floyworby	floyworby
								NULL	floywoy	floywoy
								NULL	floywoybu	floywoybu
								NULL	floywoyby	floywoyby
								NULL	floywu	floywu
								NULL	floywubo	floywubo
								NULL	floywubu	floywubu
								NULL	floywuby	floywuby
								NULL	floywy	floywy
								NULL	floywybo	floywybo
								NULL	floywybu	floywybu
								NULL	floyza	floyza
								NULL	floyzabu	floyzabu
								NULL	floyzaby	floyzaby
								NULL	floyzar	floyzar
								NULL	floyzarbo	floyzarbo
								NULL	floyzarbu	floyzarbu
								NULL	floyzarby	floyzarby
								NULL	floyzaw	floyzaw
								NULL	floyzawbo	floyzawbo
								NULL	floyzawbu	floyzawbu
								NULL	floyzawby	floyzawby
								NULL	floyzee	floyzee
								NULL	floyzeebo	floyzeebo
								NULL	floyzeebu	floyzeebu
								NULL	floyzeeby	floyzeeby
								NULL	floyzerbo	floyzerbo
								NULL	floyzerbu	floyzerbu
								NULL	floyzerby	floyzerby
								NULL	floyzey	floyzey
								NULL	floyzeybo	floyzeybo
								NULL	floyzeybu	floyzeybu
								NULL	floyzeyby	floyzeyby
								NULL	floyzo	floyzo
								NULL	floyzobo	floyzobo
								NULL	floyzobu	floyzobu
								NULL	floyzoby	floyzoby
								NULL	floyzor	floyzor
								NULL	floyzorbu	floyzorbu
								NULL	floyzorby	floyzorby
								NULL	floyzoy	floyzoy
								NULL	floyzoybu	floyzoybu
								NULL	floyzoyby	floyzoyby
								NULL	floyzubu	floyzubu
								NULL	floyzuby	floyzuby
								NULL	floyzy	floyzy
								NULL	floyzybo	floyzybo
								NULL	floyzybu	floyzybu
								NULL	floyzyby	floyzyby
								NULL	floza	floza
								NULL	flozabo	flozabo
								NULL	flozaby	flozaby
								NULL	flozar	flozar
								NULL	flozarbo	flozarbo
								NULL	flozarbu	flozarbu
								NULL	flozarby	flozarby
								NULL	flozaw	flozaw
								NULL	flozawbo	flozawbo
								NULL	flozawby	flozawby
								NULL	flozee	flozee
								NULL	flozeeby	flozeeby
								NULL	flozer	flozer
								NULL	flozerbo	flozerbo
								NULL	flozerby	flozerby
								NULL	flozeybo	flozeybo
								NULL	flozeybu	flozeybu
								NULL	flozeyby	flozeyby
								NULL	flozo	flozo
								NULL	flozobo	flozobo
								NULL	flozobu	flozobu
								NULL	flozoby	flozoby
								NULL	flozor	flozor
								NULL	flozorbu	flozorbu
								NULL	flozorby	flozorby
								NULL	flozoy	flozoy
								NULL	flozoybu	flozoybu
								NULL	flozoyby	flozoyby
								NULL	flozu	flozu
								NULL	flozubo	flozubo
								NULL	flozubu	flozubu
								NULL	flozuby	flozuby
								NULL	flozy	flozy
								NULL	flozybu	flozybu
								NULL	flozyby	flozyby
								NULL	flubabo	flubabo
								NULL	flubabu	flubabu
								NULL	flubaby	flubaby
								NULL	flubar	flubar
								NULL	flubarbu	flubarbu
								NULL	flubarby	flubarby
								NULL	flubaw	flubaw
								NULL	flubawbo	flubawbo
								NULL	flubawbu	flubawbu
								NULL	flubawby	flubawby
								NULL	flubee	flubee
								NULL	flubeebu	flubeebu
								NULL	flubeeby	flubeeby
								NULL	fluber	fluber
								NULL	fluberbu	fluberbu
								NULL	fluberby	fluberby
								NULL	flubey	flubey
								NULL	flubeybo	flubeybo
								NULL	flubeyby	flubeyby
								NULL	flubla	flubla
								NULL	flublabu	flublabu
								NULL	flublaby	flublaby
								NULL	flublar	flublar
								NULL	flublarbu	flublarbu
								NULL	flublarby	flublarby
								NULL	flublawbu	flublawbu
								NULL	flublawby	flublawby
								NULL	flublee	flublee
								NULL	flubleebu	flubleebu
								NULL	flubleeby	flubleeby
								NULL	flubler	flubler
								NULL	flublerbu	flublerbu
								NULL	flublerby	flublerby
								NULL	flubley	flubley
								NULL	flubleybu	flubleybu
								NULL	flubleyby	flubleyby
								NULL	flublo	flublo
								NULL	flublobu	flublobu
								NULL	flubloby	flubloby
								NULL	flublor	flublor
								NULL	flublorbu	flublorbu
								NULL	flublorby	flublorby
								NULL	flubloy	flubloy
								NULL	flubloybu	flubloybu
								NULL	flubloyby	flubloyby
								NULL	flublu	flublu
								NULL	flublubu	flublubu
								NULL	flubluby	flubluby
								NULL	flubly	flubly
								NULL	flublybu	flublybu
								NULL	flublyby	flublyby
								NULL	flubo	flubo
								NULL	flubobo	flubobo
								NULL	flubobu	flubobu
								NULL	fluboby	fluboby
								NULL	flubor	flubor
								NULL	fluborbo	fluborbo
								NULL	fluborbu	fluborbu
								NULL	fluborby	fluborby
								NULL	fluboy	fluboy
								NULL	fluboybo	fluboybo
								NULL	fluboybu	fluboybu
								NULL	fluboyby	fluboyby
								NULL	flubu	flubu
								NULL	flububo	flububo
								NULL	flububu	flububu
								NULL	flububy	flububy
								NULL	fluby	fluby
								NULL	flubybo	flubybo
								NULL	flubybu	flubybu
								NULL	flubyby	flubyby
								NULL	flucha	flucha
								NULL	fluchabu	fluchabu
								NULL	fluchaby	fluchaby
								NULL	fluchar	fluchar
								NULL	flucharbu	flucharbu
								NULL	flucharby	flucharby
								NULL	fluchaw	fluchaw
								NULL	fluchawbu	fluchawbu
								NULL	fluchawby	fluchawby
								NULL	fluchee	fluchee
								NULL	flucheebu	flucheebu
								NULL	flucher	flucher
								NULL	flucherbu	flucherbu
								NULL	flucherby	flucherby
								NULL	fluchey	fluchey
								NULL	flucheybu	flucheybu
								NULL	flucheyby	flucheyby
								NULL	flucho	flucho
								NULL	fluchobu	fluchobu
								NULL	fluchoby	fluchoby
								NULL	fluchor	fluchor
								NULL	fluchorbu	fluchorbu
								NULL	fluchorby	fluchorby
								NULL	fluchoy	fluchoy
								NULL	fluchoyby	fluchoyby
								NULL	fluchu	fluchu
								NULL	fluchuby	fluchuby
								NULL	fluchy	fluchy
								NULL	fluchybu	fluchybu
								NULL	fluchyby	fluchyby
								NULL	fluda	fluda
								NULL	fludabu	fludabu
								NULL	fludaby	fludaby
								NULL	fludar	fludar
								NULL	fludarbo	fludarbo
								NULL	fludarbu	fludarbu
								NULL	fludarby	fludarby
								NULL	fludaw	fludaw
								NULL	fludawbu	fludawbu
								NULL	fludawby	fludawby
								NULL	fludee	fludee
								NULL	fludeebo	fludeebo
								NULL	fludeeby	fludeeby
								NULL	fluder	fluder
								NULL	fluderbo	fluderbo
								NULL	fluderbu	fluderbu
								NULL	fluderby	fluderby
								NULL	fludey	fludey
								NULL	fludeybo	fludeybo
								NULL	fludeybu	fludeybu
								NULL	fludo	fludo
								NULL	fludobo	fludobo
								NULL	fludobu	fludobu
								NULL	fludoby	fludoby
								NULL	fludor	fludor
								NULL	fludorbo	fludorbo
								NULL	fludorbu	fludorbu
								NULL	fludorby	fludorby
								NULL	fludoy	fludoy
								NULL	fludoybo	fludoybo
								NULL	fludoybu	fludoybu
								NULL	fludoyby	fludoyby
								NULL	fludu	fludu
								NULL	fludubo	fludubo
								NULL	fludubu	fludubu
								NULL	fluduby	fluduby
								NULL	fludy	fludy
								NULL	fludybo	fludybo
								NULL	fludybu	fludybu
								NULL	fludyby	fludyby
								NULL	flufa	flufa
								NULL	flufabu	flufabu
								NULL	flufaby	flufaby
								NULL	flufar	flufar
								NULL	flufarbo	flufarbo
								NULL	flufarbu	flufarbu
								NULL	flufarby	flufarby
								NULL	flufaw	flufaw
								NULL	flufawbo	flufawbo
								NULL	flufawbu	flufawbu
								NULL	flufawby	flufawby
								NULL	flufee	flufee
								NULL	flufeebo	flufeebo
								NULL	flufeebu	flufeebu
								NULL	flufeeby	flufeeby
								NULL	flufer	flufer
								NULL	fluferbo	fluferbo
								NULL	fluferbu	fluferbu
								NULL	fluferby	fluferby
								NULL	flufey	flufey
								NULL	flufeybo	flufeybo
								NULL	flufeybu	flufeybu
								NULL	flufeyby	flufeyby
								NULL	flufla	flufla
								NULL	fluflabu	fluflabu
								NULL	fluflaby	fluflaby
								NULL	fluflar	fluflar
								NULL	fluflarbu	fluflarbu
								NULL	fluflarby	fluflarby
								NULL	fluflaw	fluflaw
								NULL	fluflawbu	fluflawbu
								NULL	fluflee	fluflee
								NULL	flufleebu	flufleebu
								NULL	flufleeby	flufleeby
								NULL	flufler	flufler
								NULL	fluflerby	fluflerby
								NULL	flufley	flufley
								NULL	flufleybu	flufleybu
								NULL	flufleyby	flufleyby
								NULL	fluflo	fluflo
								NULL	fluflobu	fluflobu
								NULL	flufloby	flufloby
								NULL	fluflor	fluflor
								NULL	fluflorbu	fluflorbu
								NULL	fluflorby	fluflorby
								NULL	flufloy	flufloy
								NULL	flufloybu	flufloybu
								NULL	flufloyby	flufloyby
								NULL	flufluby	flufluby
								NULL	flufly	flufly
								NULL	fluflyby	fluflyby
								NULL	flufo	flufo
								NULL	flufobo	flufobo
								NULL	flufobu	flufobu
								NULL	flufoby	flufoby
								NULL	flufor	flufor
								NULL	fluforbo	fluforbo
								NULL	fluforbu	fluforbu
								NULL	fluforby	fluforby
								NULL	flufoy	flufoy
								NULL	flufoybu	flufoybu
								NULL	flufoyby	flufoyby
								NULL	flufu	flufu
								NULL	flufubo	flufubo
								NULL	flufubu	flufubu
								NULL	flufuby	flufuby
								NULL	flufy	flufy
								NULL	flufybu	flufybu
								NULL	flufyby	flufyby
								NULL	fluga	fluga
								NULL	flugabo	flugabo
								NULL	flugabu	flugabu
								NULL	flugaby	flugaby
								NULL	flugar	flugar
								NULL	flugarbo	flugarbo
								NULL	flugarbu	flugarbu
								NULL	flugarby	flugarby
								NULL	flugawbo	flugawbo
								NULL	flugawbu	flugawbu
								NULL	flugawby	flugawby
								NULL	flugee	flugee
								NULL	flugeebo	flugeebo
								NULL	flugeebu	flugeebu
								NULL	flugeeby	flugeeby
								NULL	fluger	fluger
								NULL	flugerbo	flugerbo
								NULL	flugerbu	flugerbu
								NULL	flugerby	flugerby
								NULL	flugey	flugey
								NULL	flugeybu	flugeybu
								NULL	flugeyby	flugeyby
								NULL	flugla	flugla
								NULL	fluglabu	fluglabu
								NULL	fluglaby	fluglaby
								NULL	fluglar	fluglar
								NULL	fluglarbu	fluglarbu
								NULL	fluglarby	fluglarby
								NULL	fluglaw	fluglaw
								NULL	fluglawbu	fluglawbu
								NULL	fluglawby	fluglawby
								NULL	fluglee	fluglee
								NULL	flugleebu	flugleebu
								NULL	flugleeby	flugleeby
								NULL	flugler	flugler
								NULL	fluglerby	fluglerby
								NULL	flugley	flugley
								NULL	flugleybu	flugleybu
								NULL	flugleyby	flugleyby
								NULL	fluglo	fluglo
								NULL	flugloby	flugloby
								NULL	fluglor	fluglor
								NULL	fluglorbu	fluglorbu
								NULL	fluglorby	fluglorby
								NULL	flugloy	flugloy
								NULL	flugloybu	flugloybu
								NULL	flugloyby	flugloyby
								NULL	fluglu	fluglu
								NULL	flugluby	flugluby
								NULL	flugly	flugly
								NULL	fluglybu	fluglybu
								NULL	fluglyby	fluglyby
								NULL	flugo	flugo
								NULL	flugobo	flugobo
								NULL	flugobu	flugobu
								NULL	flugoby	flugoby
								NULL	flugor	flugor
								NULL	flugorbo	flugorbo
								NULL	flugorbu	flugorbu
								NULL	flugorby	flugorby
								NULL	flugoy	flugoy
								NULL	flugoybo	flugoybo
								NULL	flugoybu	flugoybu
								NULL	flugoyby	flugoyby
								NULL	flugu	flugu
								NULL	flugubo	flugubo
								NULL	flugubu	flugubu
								NULL	fluguby	fluguby
								NULL	flugy	flugy
								NULL	flugybu	flugybu
								NULL	flugyby	flugyby
								NULL	fluja	fluja
								NULL	flujabo	flujabo
								NULL	flujabu	flujabu
								NULL	flujaby	flujaby
								NULL	flujar	flujar
								NULL	flujarbo	flujarbo
								NULL	flujarbu	flujarbu
								NULL	flujarby	flujarby
								NULL	flujaw	flujaw
								NULL	flujawbo	flujawbo
								NULL	flujawbu	flujawbu
								NULL	flujawby	flujawby
								NULL	flujee	flujee
								NULL	flujeebo	flujeebo
								NULL	flujeebu	flujeebu
								NULL	flujeeby	flujeeby
								NULL	flujer	flujer
								NULL	flujerbu	flujerbu
								NULL	flujerby	flujerby
								NULL	flujey	flujey
								NULL	flujeybu	flujeybu
								NULL	flujeyby	flujeyby
								NULL	flujo	flujo
								NULL	flujobo	flujobo
								NULL	flujobu	flujobu
								NULL	flujoby	flujoby
								NULL	flujor	flujor
								NULL	flujorbo	flujorbo
								NULL	flujorbu	flujorbu
								NULL	flujorby	flujorby
								NULL	flujoy	flujoy
								NULL	flujoybo	flujoybo
								NULL	flujoybu	flujoybu
								NULL	flujoyby	flujoyby
								NULL	fluju	fluju
								NULL	flujubo	flujubo
								NULL	flujubu	flujubu
								NULL	flujuby	flujuby
								NULL	flujy	flujy
								NULL	flujybo	flujybo
								NULL	flujybu	flujybu
								NULL	flujyby	flujyby
								NULL	fluka	fluka
								NULL	flukabu	flukabu
								NULL	flukaby	flukaby
								NULL	flukar	flukar
								NULL	flukarbo	flukarbo
								NULL	flukarby	flukarby
								NULL	flukaw	flukaw
								NULL	flukawbo	flukawbo
								NULL	flukawbu	flukawbu
								NULL	flukawby	flukawby
								NULL	flukee	flukee
								NULL	flukeebo	flukeebo
								NULL	flukeebu	flukeebu
								NULL	flukeeby	flukeeby
								NULL	fluker	fluker
								NULL	flukerbo	flukerbo
								NULL	flukerbu	flukerbu
								NULL	flukerby	flukerby
								NULL	flukey	flukey
								NULL	flukeybo	flukeybo
								NULL	flukeybu	flukeybu
								NULL	flukeyby	flukeyby
								NULL	flukla	flukla
								NULL	fluklabu	fluklabu
								NULL	fluklaby	fluklaby
								NULL	fluklar	fluklar
								NULL	fluklarbu	fluklarbu
								NULL	fluklarby	fluklarby
								NULL	fluklaw	fluklaw
								NULL	fluklawby	fluklawby
								NULL	fluklee	fluklee
								NULL	flukleebu	flukleebu
								NULL	flukleeby	flukleeby
								NULL	flukler	flukler
								NULL	fluklerbu	fluklerbu
								NULL	fluklerby	fluklerby
								NULL	flukley	flukley
								NULL	flukleybu	flukleybu
								NULL	flukleyby	flukleyby
								NULL	fluklo	fluklo
								NULL	fluklobu	fluklobu
								NULL	flukloby	flukloby
								NULL	fluklor	fluklor
								NULL	fluklorbu	fluklorbu
								NULL	fluklorby	fluklorby
								NULL	flukloy	flukloy
								NULL	flukloybu	flukloybu
								NULL	flukloyby	flukloyby
								NULL	fluklu	fluklu
								NULL	flukluby	flukluby
								NULL	fluklybu	fluklybu
								NULL	fluklyby	fluklyby
								NULL	fluko	fluko
								NULL	flukobo	flukobo
								NULL	flukobu	flukobu
								NULL	flukoby	flukoby
								NULL	flukor	flukor
								NULL	flukorbo	flukorbo
								NULL	flukorbu	flukorbu
								NULL	flukorby	flukorby
								NULL	flukoy	flukoy
								NULL	flukoybo	flukoybo
								NULL	flukoybu	flukoybu
								NULL	flukoyby	flukoyby
								NULL	fluku	fluku
								NULL	flukubu	flukubu
								NULL	flukuby	flukuby
								NULL	fluky	fluky
								NULL	flukybo	flukybo
								NULL	flukybu	flukybu
								NULL	flukyby	flukyby
								NULL	flula	flula
								NULL	flulabo	flulabo
								NULL	flulabu	flulabu
								NULL	flulaby	flulaby
								NULL	flularbo	flularbo
								NULL	flularbu	flularbu
								NULL	flularby	flularby
								NULL	flulaw	flulaw
								NULL	flulawbo	flulawbo
								NULL	flulawbu	flulawbu
								NULL	flulawby	flulawby
								NULL	flulee	flulee
								NULL	fluleebu	fluleebu
								NULL	fluleeby	fluleeby
								NULL	fluler	fluler
								NULL	flulerbo	flulerbo
								NULL	flulerbu	flulerbu
								NULL	flulerby	flulerby
								NULL	fluley	fluley
								NULL	fluleybo	fluleybo
								NULL	fluleybu	fluleybu
								NULL	fluleyby	fluleyby
								NULL	flulo	flulo
								NULL	flulobo	flulobo
								NULL	flulobu	flulobu
								NULL	fluloby	fluloby
								NULL	flulorbo	flulorbo
								NULL	flulorbu	flulorbu
								NULL	flulorby	flulorby
								NULL	fluloybo	fluloybo
								NULL	fluloybu	fluloybu
								NULL	fluloyby	fluloyby
								NULL	flulubu	flulubu
								NULL	fluluby	fluluby
								NULL	fluly	fluly
								NULL	flulybo	flulybo
								NULL	flulybu	flulybu
								NULL	flulyby	flulyby
								NULL	fluma	fluma
								NULL	flumabu	flumabu
								NULL	flumaby	flumaby
								NULL	flumar	flumar
								NULL	flumarbo	flumarbo
								NULL	flumarbu	flumarbu
								NULL	flumarby	flumarby
								NULL	flumaw	flumaw
								NULL	flumawbo	flumawbo
								NULL	flumawbu	flumawbu
								NULL	flumawby	flumawby
								NULL	flumee	flumee
								NULL	flumeebo	flumeebo
								NULL	flumeebu	flumeebu
								NULL	flumeeby	flumeeby
								NULL	flumer	flumer
								NULL	flumerbo	flumerbo
								NULL	flumerbu	flumerbu
								NULL	flumerby	flumerby
								NULL	flumey	flumey
								NULL	flumeybu	flumeybu
								NULL	flumeyby	flumeyby
								NULL	flumo	flumo
								NULL	flumobu	flumobu
								NULL	flumoby	flumoby
								NULL	flumor	flumor
								NULL	flumorbo	flumorbo
								NULL	flumorbu	flumorbu
								NULL	flumorby	flumorby
								NULL	flumoy	flumoy
								NULL	flumoybo	flumoybo
								NULL	flumoybu	flumoybu
								NULL	flumoyby	flumoyby
								NULL	flumu	flumu
								NULL	flumubo	flumubo
								NULL	flumubu	flumubu
								NULL	flumuby	flumuby
								NULL	flumy	flumy
								NULL	flumybo	flumybo
								NULL	flumybu	flumybu
								NULL	fluna	fluna
								NULL	flunabo	flunabo
								NULL	flunabu	flunabu
								NULL	flunaby	flunaby
								NULL	flunar	flunar
								NULL	flunarbo	flunarbo
								NULL	flunarbu	flunarbu
								NULL	flunaw	flunaw
								NULL	flunawbo	flunawbo
								NULL	flunawbu	flunawbu
								NULL	flunawby	flunawby
								NULL	fluneebu	fluneebu
								NULL	fluneeby	fluneeby
								NULL	fluner	fluner
								NULL	flunerbo	flunerbo
								NULL	flunerbu	flunerbu
								NULL	flunerby	flunerby
								NULL	fluney	fluney
								NULL	fluneybo	fluneybo
								NULL	fluneybu	fluneybu
								NULL	fluno	fluno
								NULL	flunobo	flunobo
								NULL	flunobu	flunobu
								NULL	flunoby	flunoby
								NULL	flunorbo	flunorbo
								NULL	flunorbu	flunorbu
								NULL	flunorby	flunorby
								NULL	flunoy	flunoy
								NULL	flunoybu	flunoybu
								NULL	flunoyby	flunoyby
								NULL	flunu	flunu
								NULL	flunubo	flunubo
								NULL	flunubu	flunubu
								NULL	flunuby	flunuby
								NULL	fluny	fluny
								NULL	flunybo	flunybo
								NULL	flunybu	flunybu
								NULL	flunyby	flunyby
								NULL	flupa	flupa
								NULL	flupabo	flupabo
								NULL	flupabu	flupabu
								NULL	flupaby	flupaby
								NULL	flupar	flupar
								NULL	fluparbo	fluparbo
								NULL	fluparbu	fluparbu
								NULL	fluparby	fluparby
								NULL	flupaw	flupaw
								NULL	flupawbo	flupawbo
								NULL	flupawbu	flupawbu
								NULL	flupawby	flupawby
								NULL	flupee	flupee
								NULL	flupeebo	flupeebo
								NULL	flupeebu	flupeebu
								NULL	flupeeby	flupeeby
								NULL	fluper	fluper
								NULL	fluperbo	fluperbo
								NULL	fluperbu	fluperbu
								NULL	fluperby	fluperby
								NULL	flupey	flupey
								NULL	flupeybo	flupeybo
								NULL	flupeyby	flupeyby
								NULL	flupla	flupla
								NULL	fluplaby	fluplaby
								NULL	fluplar	fluplar
								NULL	fluplarbu	fluplarbu
								NULL	fluplarby	fluplarby
								NULL	fluplaw	fluplaw
								NULL	fluplawbu	fluplawbu
								NULL	fluplawby	fluplawby
								NULL	fluplee	fluplee
								NULL	flupleeby	flupleeby
								NULL	flupler	flupler
								NULL	fluplerby	fluplerby
								NULL	flupley	flupley
								NULL	flupleyby	flupleyby
								NULL	fluplo	fluplo
								NULL	fluplobu	fluplobu
								NULL	fluploby	fluploby
								NULL	fluplor	fluplor
								NULL	fluploy	fluploy
								NULL	fluploybu	fluploybu
								NULL	flupluby	flupluby
								NULL	fluply	fluply
								NULL	fluplybu	fluplybu
								NULL	fluplyby	fluplyby
								NULL	flupo	flupo
								NULL	flupobu	flupobu
								NULL	flupoby	flupoby
								NULL	flupor	flupor
								NULL	fluporbo	fluporbo
								NULL	fluporbu	fluporbu
								NULL	fluporby	fluporby
								NULL	flupoy	flupoy
								NULL	flupoybu	flupoybu
								NULL	flupoyby	flupoyby
								NULL	flupu	flupu
								NULL	flupubu	flupubu
								NULL	flupuby	flupuby
								NULL	flupy	flupy
								NULL	flupybo	flupybo
								NULL	flupybu	flupybu
								NULL	flupyby	flupyby
								NULL	flura	flura
								NULL	flurabo	flurabo
								NULL	flurabu	flurabu
								NULL	fluraby	fluraby
								NULL	flurar	flurar
								NULL	flurarbo	flurarbo
								NULL	flurarbu	flurarbu
								NULL	flurarby	flurarby
								NULL	fluraw	fluraw
								NULL	flurawbu	flurawbu
								NULL	flurawby	flurawby
								NULL	fluree	fluree
								NULL	flureebo	flureebo
								NULL	flureebu	flureebu
								NULL	flureeby	flureeby
								NULL	flurer	flurer
								NULL	flurerby	flurerby
								NULL	flurey	flurey
								NULL	flureybo	flureybo
								NULL	flureybu	flureybu
								NULL	flureyby	flureyby
								NULL	fluro	fluro
								NULL	flurobo	flurobo
								NULL	flurobu	flurobu
								NULL	fluroby	fluroby
								NULL	fluror	fluror
								NULL	flurorbu	flurorbu
								NULL	flurorby	flurorby
								NULL	fluroy	fluroy
								NULL	fluroybo	fluroybo
								NULL	fluroyby	fluroyby
								NULL	fluru	fluru
								NULL	flurubu	flurubu
								NULL	fluruby	fluruby
								NULL	flury	flury
								NULL	flurybo	flurybo
								NULL	flurybu	flurybu
								NULL	fluryby	fluryby
								NULL	flusa	flusa
								NULL	flusabu	flusabu
								NULL	flusar	flusar
								NULL	flusarbu	flusarbu
								NULL	flusarby	flusarby
								NULL	flusaw	flusaw
								NULL	flusawbo	flusawbo
								NULL	flusawbu	flusawbu
								NULL	flusawby	flusawby
								NULL	fluseebo	fluseebo
								NULL	fluseebu	fluseebu
								NULL	fluseeby	fluseeby
								NULL	fluser	fluser
								NULL	fluserbu	fluserbu
								NULL	fluserby	fluserby
								NULL	flusey	flusey
								NULL	fluseybo	fluseybo
								NULL	fluseybu	fluseybu
								NULL	fluseyby	fluseyby
								NULL	flusha	flusha
								NULL	flushabu	flushabu
								NULL	flushaby	flushaby
								NULL	flushar	flushar
								NULL	flusharbu	flusharbu
								NULL	flusharby	flusharby
								NULL	flushaw	flushaw
								NULL	flushawbu	flushawbu
								NULL	flushawby	flushawby
								NULL	flushee	flushee
								NULL	flusheeby	flusheeby
								NULL	flusherbu	flusherbu
								NULL	flusherby	flusherby
								NULL	flushey	flushey
								NULL	flusheybu	flusheybu
								NULL	flusheyby	flusheyby
								NULL	flusho	flusho
								NULL	flushobu	flushobu
								NULL	flushoby	flushoby
								NULL	flushor	flushor
								NULL	flushorbu	flushorbu
								NULL	flushorby	flushorby
								NULL	flushoy	flushoy
								NULL	flushoybu	flushoybu
								NULL	flushoyby	flushoyby
								NULL	flushu	flushu
								NULL	flushubu	flushubu
								NULL	flushuby	flushuby
								NULL	flushy	flushy
								NULL	flushybu	flushybu
								NULL	flushyby	flushyby
								NULL	fluska	fluska
								NULL	fluskabu	fluskabu
								NULL	fluskaby	fluskaby
								NULL	fluskar	fluskar
								NULL	fluskarbu	fluskarbu
								NULL	fluskarby	fluskarby
								NULL	fluskaw	fluskaw
								NULL	fluskawby	fluskawby
								NULL	fluskee	fluskee
								NULL	fluskeebu	fluskeebu
								NULL	fluskeeby	fluskeeby
								NULL	flusker	flusker
								NULL	fluskerbu	fluskerbu
								NULL	fluskerby	fluskerby
								NULL	fluskey	fluskey
								NULL	fluskeybu	fluskeybu
								NULL	fluskeyby	fluskeyby
								NULL	flusko	flusko
								NULL	fluskobu	fluskobu
								NULL	fluskoby	fluskoby
								NULL	fluskor	fluskor
								NULL	fluskorbu	fluskorbu
								NULL	fluskorby	fluskorby
								NULL	fluskoy	fluskoy
								NULL	fluskoybu	fluskoybu
								NULL	fluskoyby	fluskoyby
								NULL	flusku	flusku
								NULL	fluskuby	fluskuby
								NULL	flusky	flusky
								NULL	fluskybu	fluskybu
								NULL	fluskyby	fluskyby
								NULL	flusla	flusla
								NULL	fluslabu	fluslabu
								NULL	fluslaby	fluslaby
								NULL	fluslar	fluslar
								NULL	fluslarby	fluslarby
								NULL	fluslaw	fluslaw
								NULL	fluslawbu	fluslawbu
								NULL	fluslawby	fluslawby
								NULL	fluslee	fluslee
								NULL	flusleebu	flusleebu
								NULL	flusleeby	flusleeby
								NULL	flusler	flusler
								NULL	fluslerbu	fluslerbu
								NULL	fluslerby	fluslerby
								NULL	flusley	flusley
								NULL	flusleybu	flusleybu
								NULL	flusleyby	flusleyby
								NULL	fluslo	fluslo
								NULL	fluslobu	fluslobu
								NULL	flusloby	flusloby
								NULL	fluslor	fluslor
								NULL	fluslorbu	fluslorbu
								NULL	fluslorby	fluslorby
								NULL	flusloy	flusloy
								NULL	flusloybu	flusloybu
								NULL	flusloyby	flusloyby
								NULL	fluslu	fluslu
								NULL	fluslubu	fluslubu
								NULL	flusluby	flusluby
								NULL	flusly	flusly
								NULL	fluslybu	fluslybu
								NULL	fluslyby	fluslyby
								NULL	flusma	flusma
								NULL	flusmaby	flusmaby
								NULL	flusmar	flusmar
								NULL	flusmarbu	flusmarbu
								NULL	flusmarby	flusmarby
								NULL	flusmaw	flusmaw
								NULL	flusmawbu	flusmawbu
								NULL	flusmawby	flusmawby
								NULL	flusmee	flusmee
								NULL	flusmeebu	flusmeebu
								NULL	flusmeeby	flusmeeby
								NULL	flusmer	flusmer
								NULL	flusmerbu	flusmerbu
								NULL	flusmerby	flusmerby
								NULL	flusmey	flusmey
								NULL	flusmeybu	flusmeybu
								NULL	flusmeyby	flusmeyby
								NULL	flusmo	flusmo
								NULL	flusmobu	flusmobu
								NULL	flusmoby	flusmoby
								NULL	flusmor	flusmor
								NULL	flusmorbu	flusmorbu
								NULL	flusmorby	flusmorby
								NULL	flusmoy	flusmoy
								NULL	flusmoybu	flusmoybu
								NULL	flusmoyby	flusmoyby
								NULL	flusmu	flusmu
								NULL	flusmubu	flusmubu
								NULL	flusmuby	flusmuby
								NULL	flusmy	flusmy
								NULL	flusmybu	flusmybu
								NULL	flusmyby	flusmyby
								NULL	flusna	flusna
								NULL	flusnabu	flusnabu
								NULL	flusnaby	flusnaby
								NULL	flusnar	flusnar
								NULL	flusnarbu	flusnarbu
								NULL	flusnarby	flusnarby
								NULL	flusnaw	flusnaw
								NULL	flusnawbu	flusnawbu
								NULL	flusnawby	flusnawby
								NULL	flusnee	flusnee
								NULL	flusneebu	flusneebu
								NULL	flusneeby	flusneeby
								NULL	flusner	flusner
								NULL	flusnerbu	flusnerbu
								NULL	flusnerby	flusnerby
								NULL	flusneybu	flusneybu
								NULL	flusneyby	flusneyby
								NULL	flusno	flusno
								NULL	flusnobu	flusnobu
								NULL	flusnoby	flusnoby
								NULL	flusnor	flusnor
								NULL	flusnorby	flusnorby
								NULL	flusnoy	flusnoy
								NULL	flusnoybu	flusnoybu
								NULL	flusnoyby	flusnoyby
								NULL	flusnu	flusnu
								NULL	flusnubu	flusnubu
								NULL	flusnuby	flusnuby
								NULL	flusny	flusny
								NULL	flusnybu	flusnybu
								NULL	flusnyby	flusnyby
								NULL	fluso	fluso
								NULL	flusobo	flusobo
								NULL	flusoby	flusoby
								NULL	flusor	flusor
								NULL	flusorbo	flusorbo
								NULL	flusorbu	flusorbu
								NULL	flusorby	flusorby
								NULL	flusoy	flusoy
								NULL	flusoybu	flusoybu
								NULL	flusoyby	flusoyby
								NULL	fluspabu	fluspabu
								NULL	fluspaby	fluspaby
								NULL	flusparbu	flusparbu
								NULL	flusparby	flusparby
								NULL	fluspaw	fluspaw
								NULL	fluspawbu	fluspawbu
								NULL	fluspawby	fluspawby
								NULL	fluspee	fluspee
								NULL	fluspeebu	fluspeebu
								NULL	fluspeeby	fluspeeby
								NULL	flusper	flusper
								NULL	flusperbu	flusperbu
								NULL	flusperby	flusperby
								NULL	fluspey	fluspey
								NULL	fluspeybu	fluspeybu
								NULL	fluspeyby	fluspeyby
								NULL	fluspo	fluspo
								NULL	fluspobu	fluspobu
								NULL	fluspoby	fluspoby
								NULL	fluspor	fluspor
								NULL	flusporbu	flusporbu
								NULL	flusporby	flusporby
								NULL	fluspoy	fluspoy
								NULL	fluspoyby	fluspoyby
								NULL	fluspu	fluspu
								NULL	fluspubu	fluspubu
								NULL	fluspuby	fluspuby
								NULL	fluspy	fluspy
								NULL	fluspybu	fluspybu
								NULL	flusta	flusta
								NULL	flustabu	flustabu
								NULL	flustaby	flustaby
								NULL	flustar	flustar
								NULL	flustarbu	flustarbu
								NULL	flustaw	flustaw
								NULL	flustawby	flustawby
								NULL	flustee	flustee
								NULL	flusteebu	flusteebu
								NULL	flusteeby	flusteeby
								NULL	fluster	fluster
								NULL	flusterbu	flusterbu
								NULL	flusterby	flusterby
								NULL	flustey	flustey
								NULL	flusteybu	flusteybu
								NULL	flusteyby	flusteyby
								NULL	flusto	flusto
								NULL	flustobu	flustobu
								NULL	flustoby	flustoby
								NULL	flustor	flustor
								NULL	flustorby	flustorby
								NULL	flustoy	flustoy
								NULL	flustoybu	flustoybu
								NULL	flustoyby	flustoyby
								NULL	flustu	flustu
								NULL	flustubu	flustubu
								NULL	flustuby	flustuby
								NULL	flusty	flusty
								NULL	flustybu	flustybu
								NULL	flusu	flusu
								NULL	flusubo	flusubo
								NULL	flusuby	flusuby
								NULL	fluswa	fluswa
								NULL	fluswabu	fluswabu
								NULL	fluswaby	fluswaby
								NULL	fluswar	fluswar
								NULL	fluswarbu	fluswarbu
								NULL	fluswarby	fluswarby
								NULL	fluswaw	fluswaw
								NULL	fluswawbu	fluswawbu
								NULL	fluswawby	fluswawby
								NULL	fluswee	fluswee
								NULL	flusweeby	flusweeby
								NULL	fluswer	fluswer
								NULL	fluswerbu	fluswerbu
								NULL	fluswerby	fluswerby
								NULL	fluswey	fluswey
								NULL	flusweybu	flusweybu
								NULL	flusweyby	flusweyby
								NULL	fluswo	fluswo
								NULL	fluswobu	fluswobu
								NULL	fluswoby	fluswoby
								NULL	fluswor	fluswor
								NULL	flusworbu	flusworbu
								NULL	flusworby	flusworby
								NULL	fluswoy	fluswoy
								NULL	fluswoybu	fluswoybu
								NULL	fluswoyby	fluswoyby
								NULL	fluswu	fluswu
								NULL	fluswubu	fluswubu
								NULL	fluswuby	fluswuby
								NULL	fluswy	fluswy
								NULL	fluswyby	fluswyby
								NULL	flusy	flusy
								NULL	flusybo	flusybo
								NULL	flusybu	flusybu
								NULL	flusyby	flusyby
								NULL	fluta	fluta
								NULL	flutabu	flutabu
								NULL	flutaby	flutaby
								NULL	flutar	flutar
								NULL	flutarbo	flutarbo
								NULL	flutarby	flutarby
								NULL	flutaw	flutaw
								NULL	flutawbo	flutawbo
								NULL	flutawbu	flutawbu
								NULL	flutawby	flutawby
								NULL	flutee	flutee
								NULL	fluteebo	fluteebo
								NULL	fluteebu	fluteebu
								NULL	fluteeby	fluteeby
								NULL	fluter	fluter
								NULL	fluterbo	fluterbo
								NULL	fluterbu	fluterbu
								NULL	fluterby	fluterby
								NULL	flutey	flutey
								NULL	fluteybu	fluteybu
								NULL	fluteyby	fluteyby
								NULL	fluto	fluto
								NULL	flutobu	flutobu
								NULL	flutoby	flutoby
								NULL	flutorbu	flutorbu
								NULL	flutoy	flutoy
								NULL	flutoybu	flutoybu
								NULL	flutoyby	flutoyby
								NULL	flutu	flutu
								NULL	flutubu	flutubu
								NULL	flutuby	flutuby
								NULL	fluty	fluty
								NULL	flutyby	flutyby
								NULL	fluva	fluva
								NULL	fluvabu	fluvabu
								NULL	fluvaby	fluvaby
								NULL	fluvar	fluvar
								NULL	fluvarbo	fluvarbo
								NULL	fluvarbu	fluvarbu
								NULL	fluvarby	fluvarby
								NULL	fluvaw	fluvaw
								NULL	fluvawbo	fluvawbo
								NULL	fluvawbu	fluvawbu
								NULL	fluvawby	fluvawby
								NULL	fluvee	fluvee
								NULL	fluveebo	fluveebo
								NULL	fluveebu	fluveebu
								NULL	fluveeby	fluveeby
								NULL	fluver	fluver
								NULL	fluverbo	fluverbo
								NULL	fluverby	fluverby
								NULL	fluvey	fluvey
								NULL	fluveybo	fluveybo
								NULL	fluveybu	fluveybu
								NULL	fluveyby	fluveyby
								NULL	fluvo	fluvo
								NULL	fluvobo	fluvobo
								NULL	fluvobu	fluvobu
								NULL	fluvoby	fluvoby
								NULL	fluvor	fluvor
								NULL	fluvorbo	fluvorbo
								NULL	fluvorbu	fluvorbu
								NULL	fluvorby	fluvorby
								NULL	fluvoy	fluvoy
								NULL	fluvoybo	fluvoybo
								NULL	fluvoybu	fluvoybu
								NULL	fluvoyby	fluvoyby
								NULL	fluvu	fluvu
								NULL	fluvubo	fluvubo
								NULL	fluvubu	fluvubu
								NULL	fluvuby	fluvuby
								NULL	fluvy	fluvy
								NULL	fluvyby	fluvyby
								NULL	fluwa	fluwa
								NULL	fluwabo	fluwabo
								NULL	fluwaby	fluwaby
								NULL	fluwar	fluwar
								NULL	fluwarbu	fluwarbu
								NULL	fluwarby	fluwarby
								NULL	fluwaw	fluwaw
								NULL	fluwawbu	fluwawbu
								NULL	fluwawby	fluwawby
								NULL	fluwee	fluwee
								NULL	fluweebo	fluweebo
								NULL	fluweebu	fluweebu
								NULL	fluweeby	fluweeby
								NULL	fluwerbo	fluwerbo
								NULL	fluwerby	fluwerby
								NULL	fluwey	fluwey
								NULL	fluweybo	fluweybo
								NULL	fluweybu	fluweybu
								NULL	fluwo	fluwo
								NULL	fluwobu	fluwobu
								NULL	fluwoby	fluwoby
								NULL	fluwor	fluwor
								NULL	fluworbu	fluworbu
								NULL	fluworby	fluworby
								NULL	fluwoy	fluwoy
								NULL	fluwoybo	fluwoybo
								NULL	fluwoybu	fluwoybu
								NULL	fluwoyby	fluwoyby
								NULL	fluwu	fluwu
								NULL	fluwubo	fluwubo
								NULL	fluwuby	fluwuby
								NULL	fluwy	fluwy
								NULL	fluwybo	fluwybo
								NULL	fluwybu	fluwybu
								NULL	fluwyby	fluwyby
								NULL	fluza	fluza
								NULL	fluzabo	fluzabo
								NULL	fluzabu	fluzabu
								NULL	fluzaby	fluzaby
								NULL	fluzar	fluzar
								NULL	fluzarbo	fluzarbo
								NULL	fluzarbu	fluzarbu
								NULL	fluzarby	fluzarby
								NULL	fluzawbo	fluzawbo
								NULL	fluzawbu	fluzawbu
								NULL	fluzawby	fluzawby
								NULL	fluzee	fluzee
								NULL	fluzeebo	fluzeebo
								NULL	fluzeebu	fluzeebu
								NULL	fluzeeby	fluzeeby
								NULL	fluzer	fluzer
								NULL	fluzerbo	fluzerbo
								NULL	fluzerbu	fluzerbu
								NULL	fluzerby	fluzerby
								NULL	fluzey	fluzey
								NULL	fluzeyby	fluzeyby
								NULL	fluzo	fluzo
								NULL	fluzobu	fluzobu
								NULL	fluzoby	fluzoby
								NULL	fluzor	fluzor
								NULL	fluzorbu	fluzorbu
								NULL	fluzorby	fluzorby
								NULL	fluzoy	fluzoy
								NULL	fluzoybu	fluzoybu
								NULL	fluzoyby	fluzoyby
								NULL	fluzu	fluzu
								NULL	fluzubo	fluzubo
								NULL	fluzubu	fluzubu
								NULL	fluzuby	fluzuby
								NULL	fluzy	fluzy
								NULL	fluzybu	fluzybu
								NULL	fluzyby	fluzyby
								NULL	flybabo	flybabo
								NULL	flybabu	flybabu
								NULL	flybaby	flybaby
								NULL	flybar	flybar
								NULL	flybarbo	flybarbo
								NULL	flybarbu	flybarbu
								NULL	flybarby	flybarby
								NULL	flybaw	flybaw
								NULL	flybawbo	flybawbo
								NULL	flybawbu	flybawbu
								NULL	flybee	flybee
								NULL	flybeebo	flybeebo
								NULL	flybeebu	flybeebu
								NULL	flybeeby	flybeeby
								NULL	flyber	flyber
								NULL	flyberbo	flyberbo
								NULL	flyberbu	flyberbu
								NULL	flyberby	flyberby
								NULL	flybey	flybey
								NULL	flybeybo	flybeybo
								NULL	flybeybu	flybeybu
								NULL	flybeyby	flybeyby
								NULL	flybla	flybla
								NULL	flyblabu	flyblabu
								NULL	flyblaby	flyblaby
								NULL	flyblar	flyblar
								NULL	flyblarbu	flyblarbu
								NULL	flyblarby	flyblarby
								NULL	flyblawby	flyblawby
								NULL	flyblee	flyblee
								NULL	flybleebu	flybleebu
								NULL	flybleeby	flybleeby
								NULL	flybler	flybler
								NULL	flyblerbu	flyblerbu
								NULL	flyblerby	flyblerby
								NULL	flybley	flybley
								NULL	flybleyby	flybleyby
								NULL	flyblo	flyblo
								NULL	flyblobu	flyblobu
								NULL	flybloby	flybloby
								NULL	flyblor	flyblor
								NULL	flyblorbu	flyblorbu
								NULL	flyblorby	flyblorby
								NULL	flybloy	flybloy
								NULL	flybloybu	flybloybu
								NULL	flybloyby	flybloyby
								NULL	flyblu	flyblu
								NULL	flyblubu	flyblubu
								NULL	flybluby	flybluby
								NULL	flybly	flybly
								NULL	flyblybu	flyblybu
								NULL	flyblyby	flyblyby
								NULL	flybo	flybo
								NULL	flybobo	flybobo
								NULL	flybobu	flybobu
								NULL	flyboby	flyboby
								NULL	flybor	flybor
								NULL	flyborbo	flyborbo
								NULL	flyborbu	flyborbu
								NULL	flyborby	flyborby
								NULL	flyboy	flyboy
								NULL	flyboybo	flyboybo
								NULL	flyboybu	flyboybu
								NULL	flyboyby	flyboyby
								NULL	flybu	flybu
								NULL	flybubo	flybubo
								NULL	flybubu	flybubu
								NULL	flybuby	flybuby
								NULL	flyby	flyby
								NULL	flybybo	flybybo
								NULL	flybyby	flybyby
								NULL	flycha	flycha
								NULL	flychabu	flychabu
								NULL	flychar	flychar
								NULL	flycharbu	flycharbu
								NULL	flycharby	flycharby
								NULL	flychawbu	flychawbu
								NULL	flychawby	flychawby
								NULL	flychee	flychee
								NULL	flycheebu	flycheebu
								NULL	flycheeby	flycheeby
								NULL	flycherbu	flycherbu
								NULL	flycherby	flycherby
								NULL	flycheybu	flycheybu
								NULL	flycheyby	flycheyby
								NULL	flycho	flycho
								NULL	flychobu	flychobu
								NULL	flychoby	flychoby
								NULL	flychor	flychor
								NULL	flychorbu	flychorbu
								NULL	flychorby	flychorby
								NULL	flychoy	flychoy
								NULL	flychoybu	flychoybu
								NULL	flychoyby	flychoyby
								NULL	flychu	flychu
								NULL	flychuby	flychuby
								NULL	flychy	flychy
								NULL	flychybu	flychybu
								NULL	flychyby	flychyby
								NULL	flyda	flyda
								NULL	flydabo	flydabo
								NULL	flydabu	flydabu
								NULL	flydaby	flydaby
								NULL	flydarbo	flydarbo
								NULL	flydarbu	flydarbu
								NULL	flydarby	flydarby
								NULL	flydaw	flydaw
								NULL	flydawbo	flydawbo
								NULL	flydawbu	flydawbu
								NULL	flydawby	flydawby
								NULL	flydee	flydee
								NULL	flydeebo	flydeebo
								NULL	flydeebu	flydeebu
								NULL	flyder	flyder
								NULL	flyderbo	flyderbo
								NULL	flyderbu	flyderbu
								NULL	flyderby	flyderby
								NULL	flydey	flydey
								NULL	flydeybo	flydeybo
								NULL	flydeybu	flydeybu
								NULL	flydeyby	flydeyby
								NULL	flydo	flydo
								NULL	flydobo	flydobo
								NULL	flydobu	flydobu
								NULL	flydoby	flydoby
								NULL	flydor	flydor
								NULL	flydorbo	flydorbo
								NULL	flydorbu	flydorbu
								NULL	flydoy	flydoy
								NULL	flydoybo	flydoybo
								NULL	flydoybu	flydoybu
								NULL	flydoyby	flydoyby
								NULL	flydu	flydu
								NULL	flydubo	flydubo
								NULL	flydubu	flydubu
								NULL	flyduby	flyduby
								NULL	flydy	flydy
								NULL	flydybo	flydybo
								NULL	flydybu	flydybu
								NULL	flydyby	flydyby
								NULL	flyfa	flyfa
								NULL	flyfabo	flyfabo
								NULL	flyfabu	flyfabu
								NULL	flyfaby	flyfaby
								NULL	flyfar	flyfar
								NULL	flyfarbu	flyfarbu
								NULL	flyfarby	flyfarby
								NULL	flyfaw	flyfaw
								NULL	flyfawbo	flyfawbo
								NULL	flyfawbu	flyfawbu
								NULL	flyfawby	flyfawby
								NULL	flyfeebo	flyfeebo
								NULL	flyfeebu	flyfeebu
								NULL	flyfeeby	flyfeeby
								NULL	flyfer	flyfer
								NULL	flyferbo	flyferbo
								NULL	flyferbu	flyferbu
								NULL	flyferby	flyferby
								NULL	flyfey	flyfey
								NULL	flyfeybo	flyfeybo
								NULL	flyfeybu	flyfeybu
								NULL	flyfeyby	flyfeyby
								NULL	flyfla	flyfla
								NULL	flyflaby	flyflaby
								NULL	flyflar	flyflar
								NULL	flyflarbu	flyflarbu
								NULL	flyflarby	flyflarby
								NULL	flyflaw	flyflaw
								NULL	flyflawbu	flyflawbu
								NULL	flyflawby	flyflawby
								NULL	flyflee	flyflee
								NULL	flyfleebu	flyfleebu
								NULL	flyfleeby	flyfleeby
								NULL	flyfler	flyfler
								NULL	flyflerby	flyflerby
								NULL	flyfley	flyfley
								NULL	flyfleyby	flyfleyby
								NULL	flyflo	flyflo
								NULL	flyflobu	flyflobu
								NULL	flyfloby	flyfloby
								NULL	flyflor	flyflor
								NULL	flyflorbu	flyflorbu
								NULL	flyflorby	flyflorby
								NULL	flyfloy	flyfloy
								NULL	flyfloyby	flyfloyby
								NULL	flyflu	flyflu
								NULL	flyflubu	flyflubu
								NULL	flyfluby	flyfluby
								NULL	flyfly	flyfly
								NULL	flyflyby	flyflyby
								NULL	flyfo	flyfo
								NULL	flyfobo	flyfobo
								NULL	flyfobu	flyfobu
								NULL	flyfoby	flyfoby
								NULL	flyfor	flyfor
								NULL	flyforbo	flyforbo
								NULL	flyforbu	flyforbu
								NULL	flyforby	flyforby
								NULL	flyfoy	flyfoy
								NULL	flyfoybu	flyfoybu
								NULL	flyfoyby	flyfoyby
								NULL	flyfu	flyfu
								NULL	flyfubo	flyfubo
								NULL	flyfubu	flyfubu
								NULL	flyfuby	flyfuby
								NULL	flyfy	flyfy
								NULL	flyfybu	flyfybu
								NULL	flyfyby	flyfyby
								NULL	flyga	flyga
								NULL	flygabo	flygabo
								NULL	flygabu	flygabu
								NULL	flygaby	flygaby
								NULL	flygar	flygar
								NULL	flygarbo	flygarbo
								NULL	flygarbu	flygarbu
								NULL	flygarby	flygarby
								NULL	flygaw	flygaw
								NULL	flygawbu	flygawbu
								NULL	flygawby	flygawby
								NULL	flygee	flygee
								NULL	flygeebo	flygeebo
								NULL	flygeebu	flygeebu
								NULL	flyger	flyger
								NULL	flygerbo	flygerbo
								NULL	flygerbu	flygerbu
								NULL	flygerby	flygerby
								NULL	flygey	flygey
								NULL	flygeybo	flygeybo
								NULL	flygeybu	flygeybu
								NULL	flygeyby	flygeyby
								NULL	flygla	flygla
								NULL	flyglaby	flyglaby
								NULL	flyglarbu	flyglarbu
								NULL	flyglarby	flyglarby
								NULL	flyglaw	flyglaw
								NULL	flyglawby	flyglawby
								NULL	flyglee	flyglee
								NULL	flygleebu	flygleebu
								NULL	flygleeby	flygleeby
								NULL	flygler	flygler
								NULL	flyglerbu	flyglerbu
								NULL	flyglerby	flyglerby
								NULL	flygley	flygley
								NULL	flygleybu	flygleybu
								NULL	flygleyby	flygleyby
								NULL	flyglo	flyglo
								NULL	flyglobu	flyglobu
								NULL	flygloby	flygloby
								NULL	flyglorby	flyglorby
								NULL	flygloy	flygloy
								NULL	flygloybu	flygloybu
								NULL	flygloyby	flygloyby
								NULL	flyglu	flyglu
								NULL	flyglubu	flyglubu
								NULL	flygluby	flygluby
								NULL	flygly	flygly
								NULL	flyglybu	flyglybu
								NULL	flyglyby	flyglyby
								NULL	flygo	flygo
								NULL	flygobo	flygobo
								NULL	flygobu	flygobu
								NULL	flygoby	flygoby
								NULL	flygor	flygor
								NULL	flygorbo	flygorbo
								NULL	flygorbu	flygorbu
								NULL	flygorby	flygorby
								NULL	flygoybo	flygoybo
								NULL	flygoybu	flygoybu
								NULL	flygoyby	flygoyby
								NULL	flygu	flygu
								NULL	flygubu	flygubu
								NULL	flyguby	flyguby
								NULL	flygy	flygy
								NULL	flygybo	flygybo
								NULL	flygybu	flygybu
								NULL	flygyby	flygyby
								NULL	flyja	flyja
								NULL	flyjabo	flyjabo
								NULL	flyjabu	flyjabu
								NULL	flyjaby	flyjaby
								NULL	flyjar	flyjar
								NULL	flyjarbo	flyjarbo
								NULL	flyjarbu	flyjarbu
								NULL	flyjarby	flyjarby
								NULL	flyjaw	flyjaw
								NULL	flyjawbo	flyjawbo
								NULL	flyjawbu	flyjawbu
								NULL	flyjawby	flyjawby
								NULL	flyjee	flyjee
								NULL	flyjeebu	flyjeebu
								NULL	flyjeeby	flyjeeby
								NULL	flyjer	flyjer
								NULL	flyjerbo	flyjerbo
								NULL	flyjerbu	flyjerbu
								NULL	flyjerby	flyjerby
								NULL	flyjey	flyjey
								NULL	flyjeybo	flyjeybo
								NULL	flyjeybu	flyjeybu
								NULL	flyjeyby	flyjeyby
								NULL	flyjo	flyjo
								NULL	flyjobo	flyjobo
								NULL	flyjobu	flyjobu
								NULL	flyjoby	flyjoby
								NULL	flyjor	flyjor
								NULL	flyjorbu	flyjorbu
								NULL	flyjorby	flyjorby
								NULL	flyjoy	flyjoy
								NULL	flyjoybo	flyjoybo
								NULL	flyjoybu	flyjoybu
								NULL	flyjoyby	flyjoyby
								NULL	flyju	flyju
								NULL	flyjubo	flyjubo
								NULL	flyjubu	flyjubu
								NULL	flyjuby	flyjuby
								NULL	flyjy	flyjy
								NULL	flyjybu	flyjybu
								NULL	flyjyby	flyjyby
								NULL	flyka	flyka
								NULL	flykabo	flykabo
								NULL	flykabu	flykabu
								NULL	flykaby	flykaby
								NULL	flykar	flykar
								NULL	flykarbu	flykarbu
								NULL	flykarby	flykarby
								NULL	flykaw	flykaw
								NULL	flykawbo	flykawbo
								NULL	flykawbu	flykawbu
								NULL	flykawby	flykawby
								NULL	flykee	flykee
								NULL	flykeebo	flykeebo
								NULL	flykeebu	flykeebu
								NULL	flykeeby	flykeeby
								NULL	flyker	flyker
								NULL	flykerbo	flykerbo
								NULL	flykerbu	flykerbu
								NULL	flykerby	flykerby
								NULL	flykey	flykey
								NULL	flykeybo	flykeybo
								NULL	flykeybu	flykeybu
								NULL	flykeyby	flykeyby
								NULL	flykla	flykla
								NULL	flyklabu	flyklabu
								NULL	flyklaby	flyklaby
								NULL	flyklar	flyklar
								NULL	flyklarbu	flyklarbu
								NULL	flyklarby	flyklarby
								NULL	flyklaw	flyklaw
								NULL	flyklawbu	flyklawbu
								NULL	flyklawby	flyklawby
								NULL	flyklee	flyklee
								NULL	flykleebu	flykleebu
								NULL	flykleeby	flykleeby
								NULL	flykler	flykler
								NULL	flyklerbu	flyklerbu
								NULL	flyklerby	flyklerby
								NULL	flykley	flykley
								NULL	flykleybu	flykleybu
								NULL	flykleyby	flykleyby
								NULL	flyklo	flyklo
								NULL	flykloby	flykloby
								NULL	flyklor	flyklor
								NULL	flyklorby	flyklorby
								NULL	flykloy	flykloy
								NULL	flykloybu	flykloybu
								NULL	flykloyby	flykloyby
								NULL	flyklu	flyklu
								NULL	flyklubu	flyklubu
								NULL	flykluby	flykluby
								NULL	flykly	flykly
								NULL	flyklyby	flyklyby
								NULL	flyko	flyko
								NULL	flykobo	flykobo
								NULL	flykobu	flykobu
								NULL	flykoby	flykoby
								NULL	flykor	flykor
								NULL	flykorbo	flykorbo
								NULL	flykorbu	flykorbu
								NULL	flykorby	flykorby
								NULL	flykoy	flykoy
								NULL	flykoybu	flykoybu
								NULL	flykoyby	flykoyby
								NULL	flyku	flyku
								NULL	flykubo	flykubo
								NULL	flykubu	flykubu
								NULL	flykuby	flykuby
								NULL	flyky	flyky
								NULL	flykybo	flykybo
								NULL	flykybu	flykybu
								NULL	flykyby	flykyby
								NULL	flyla	flyla
								NULL	flylabu	flylabu
								NULL	flylaby	flylaby
								NULL	flylar	flylar
								NULL	flylarbu	flylarbu
								NULL	flylarby	flylarby
								NULL	flylawbo	flylawbo
								NULL	flylawbu	flylawbu
								NULL	flylee	flylee
								NULL	flyleebo	flyleebo
								NULL	flyleebu	flyleebu
								NULL	flyleeby	flyleeby
								NULL	flyler	flyler
								NULL	flylerbu	flylerbu
								NULL	flylerby	flylerby
								NULL	flyley	flyley
								NULL	flyleybu	flyleybu
								NULL	flyleyby	flyleyby
								NULL	flylo	flylo
								NULL	flylobo	flylobo
								NULL	flylobu	flylobu
								NULL	flyloby	flyloby
								NULL	flylor	flylor
								NULL	flylorbo	flylorbo
								NULL	flylorbu	flylorbu
								NULL	flylorby	flylorby
								NULL	flyloybo	flyloybo
								NULL	flyloybu	flyloybu
								NULL	flyloyby	flyloyby
								NULL	flylu	flylu
								NULL	flylubo	flylubo
								NULL	flylubu	flylubu
								NULL	flyluby	flyluby
								NULL	flyly	flyly
								NULL	flylybo	flylybo
								NULL	flylybu	flylybu
								NULL	flylyby	flylyby
								NULL	flyma	flyma
								NULL	flymabu	flymabu
								NULL	flymaby	flymaby
								NULL	flymar	flymar
								NULL	flymarbu	flymarbu
								NULL	flymarby	flymarby
								NULL	flymaw	flymaw
								NULL	flymawbu	flymawbu
								NULL	flymawby	flymawby
								NULL	flymee	flymee
								NULL	flymeebo	flymeebo
								NULL	flymeebu	flymeebu
								NULL	flymeeby	flymeeby
								NULL	flymer	flymer
								NULL	flymerbo	flymerbo
								NULL	flymerbu	flymerbu
								NULL	flymerby	flymerby
								NULL	flymey	flymey
								NULL	flymeybu	flymeybu
								NULL	flymeyby	flymeyby
								NULL	flymo	flymo
								NULL	flymobo	flymobo
								NULL	flymobu	flymobu
								NULL	flymoby	flymoby
								NULL	flymor	flymor
								NULL	flymorbu	flymorbu
								NULL	flymorby	flymorby
								NULL	flymoy	flymoy
								NULL	flymoybo	flymoybo
								NULL	flymoybu	flymoybu
								NULL	flymoyby	flymoyby
								NULL	flymu	flymu
								NULL	flymubo	flymubo
								NULL	flymuby	flymuby
								NULL	flymy	flymy
								NULL	flymybo	flymybo
								NULL	flymybu	flymybu
								NULL	flymyby	flymyby
								NULL	flyna	flyna
								NULL	flynabo	flynabo
								NULL	flynabu	flynabu
								NULL	flynaby	flynaby
								NULL	flynar	flynar
								NULL	flynarbo	flynarbo
								NULL	flynarbu	flynarbu
								NULL	flynarby	flynarby
								NULL	flynaw	flynaw
								NULL	flynawbo	flynawbo
								NULL	flynawbu	flynawbu
								NULL	flynawby	flynawby
								NULL	flynee	flynee
								NULL	flyneebo	flyneebo
								NULL	flyneebu	flyneebu
								NULL	flyneeby	flyneeby
								NULL	flyner	flyner
								NULL	flynerbo	flynerbo
								NULL	flynerbu	flynerbu
								NULL	flynerby	flynerby
								NULL	flyney	flyney
								NULL	flyneybu	flyneybu
								NULL	flyneyby	flyneyby
								NULL	flyno	flyno
								NULL	flynobo	flynobo
								NULL	flynoby	flynoby
								NULL	flynor	flynor
								NULL	flynorbo	flynorbo
								NULL	flynorbu	flynorbu
								NULL	flynorby	flynorby
								NULL	flynoy	flynoy
								NULL	flynoybo	flynoybo
								NULL	flynoybu	flynoybu
								NULL	flynoyby	flynoyby
								NULL	flynu	flynu
								NULL	flynubo	flynubo
								NULL	flynubu	flynubu
								NULL	flynuby	flynuby
								NULL	flyny	flyny
								NULL	flynybo	flynybo
								NULL	flynybu	flynybu
								NULL	flynyby	flynyby
								NULL	flypa	flypa
								NULL	flypabu	flypabu
								NULL	flypaby	flypaby
								NULL	flypar	flypar
								NULL	flyparbo	flyparbo
								NULL	flyparbu	flyparbu
								NULL	flyparby	flyparby
								NULL	flypaw	flypaw
								NULL	flypawbu	flypawbu
								NULL	flypawby	flypawby
								NULL	flypee	flypee
								NULL	flypeebo	flypeebo
								NULL	flypeebu	flypeebu
								NULL	flypeeby	flypeeby
								NULL	flyper	flyper
								NULL	flyperbo	flyperbo
								NULL	flyperbu	flyperbu
								NULL	flyperby	flyperby
								NULL	flypeybu	flypeybu
								NULL	flypeyby	flypeyby
								NULL	flypla	flypla
								NULL	flyplaby	flyplaby
								NULL	flyplarbu	flyplarbu
								NULL	flyplarby	flyplarby
								NULL	flyplaw	flyplaw
								NULL	flyplawbu	flyplawbu
								NULL	flyplawby	flyplawby
								NULL	flyplee	flyplee
								NULL	flypleebu	flypleebu
								NULL	flypleeby	flypleeby
								NULL	flypler	flypler
								NULL	flyplerbu	flyplerbu
								NULL	flyplerby	flyplerby
								NULL	flypley	flypley
								NULL	flypleybu	flypleybu
								NULL	flypleyby	flypleyby
								NULL	flyplo	flyplo
								NULL	flyplobu	flyplobu
								NULL	flyploby	flyploby
								NULL	flyplor	flyplor
								NULL	flyplorbu	flyplorbu
								NULL	flyplorby	flyplorby
								NULL	flyploybu	flyploybu
								NULL	flyployby	flyployby
								NULL	flyplu	flyplu
								NULL	flypluby	flypluby
								NULL	flyply	flyply
								NULL	flyplybu	flyplybu
								NULL	flyplyby	flyplyby
								NULL	flypo	flypo
								NULL	flypobu	flypobu
								NULL	flypoby	flypoby
								NULL	flypor	flypor
								NULL	flyporby	flyporby
								NULL	flypoybu	flypoybu
								NULL	flypoyby	flypoyby
								NULL	flypu	flypu
								NULL	flypubo	flypubo
								NULL	flypubu	flypubu
								NULL	flypuby	flypuby
								NULL	flypy	flypy
								NULL	flypybo	flypybo
								NULL	flypybu	flypybu
								NULL	flypyby	flypyby
								NULL	flyra	flyra
								NULL	flyrabu	flyrabu
								NULL	flyraby	flyraby
								NULL	flyrar	flyrar
								NULL	flyrarbo	flyrarbo
								NULL	flyrarbu	flyrarbu
								NULL	flyrarby	flyrarby
								NULL	flyraw	flyraw
								NULL	flyrawbo	flyrawbo
								NULL	flyrawbu	flyrawbu
								NULL	flyrawby	flyrawby
								NULL	flyree	flyree
								NULL	flyreebo	flyreebo
								NULL	flyreebu	flyreebu
								NULL	flyreeby	flyreeby
								NULL	flyrer	flyrer
								NULL	flyrerbu	flyrerbu
								NULL	flyrerby	flyrerby
								NULL	flyrey	flyrey
								NULL	flyreybu	flyreybu
								NULL	flyreyby	flyreyby
								NULL	flyro	flyro
								NULL	flyrobo	flyrobo
								NULL	flyrobu	flyrobu
								NULL	flyroby	flyroby
								NULL	flyror	flyror
								NULL	flyrorbo	flyrorbo
								NULL	flyrorbu	flyrorbu
								NULL	flyrorby	flyrorby
								NULL	flyroy	flyroy
								NULL	flyroybo	flyroybo
								NULL	flyroybu	flyroybu
								NULL	flyroyby	flyroyby
								NULL	flyru	flyru
								NULL	flyrubo	flyrubo
								NULL	flyrubu	flyrubu
								NULL	flyruby	flyruby
								NULL	flyry	flyry
								NULL	flyrybu	flyrybu
								NULL	flyryby	flyryby
								NULL	flysa	flysa
								NULL	flysabo	flysabo
								NULL	flysabu	flysabu
								NULL	flysaby	flysaby
								NULL	flysar	flysar
								NULL	flysarbo	flysarbo
								NULL	flysarbu	flysarbu
								NULL	flysarby	flysarby
								NULL	flysaw	flysaw
								NULL	flysawbo	flysawbo
								NULL	flysawby	flysawby
								NULL	flysee	flysee
								NULL	flyseebu	flyseebu
								NULL	flyseeby	flyseeby
								NULL	flyser	flyser
								NULL	flyserbu	flyserbu
								NULL	flyserby	flyserby
								NULL	flysey	flysey
								NULL	flyseybo	flyseybo
								NULL	flyseybu	flyseybu
								NULL	flyseyby	flyseyby
								NULL	flysha	flysha
								NULL	flyshabu	flyshabu
								NULL	flyshaby	flyshaby
								NULL	flyshar	flyshar
								NULL	flysharbu	flysharbu
								NULL	flysharby	flysharby
								NULL	flyshaw	flyshaw
								NULL	flyshawbu	flyshawbu
								NULL	flyshawby	flyshawby
								NULL	flyshee	flyshee
								NULL	flysheebu	flysheebu
								NULL	flysheeby	flysheeby
								NULL	flysher	flysher
								NULL	flysherbu	flysherbu
								NULL	flysherby	flysherby
								NULL	flyshey	flyshey
								NULL	flysheybu	flysheybu
								NULL	flysheyby	flysheyby
								NULL	flyshobu	flyshobu
								NULL	flyshoby	flyshoby
								NULL	flyshor	flyshor
								NULL	flyshorbu	flyshorbu
								NULL	flyshorby	flyshorby
								NULL	flyshoy	flyshoy
								NULL	flyshoybu	flyshoybu
								NULL	flyshoyby	flyshoyby
								NULL	flyshu	flyshu
								NULL	flyshuby	flyshuby
								NULL	flyshy	flyshy
								NULL	flyshybu	flyshybu
								NULL	flyshyby	flyshyby
								NULL	flyska	flyska
								NULL	flyskabu	flyskabu
								NULL	flyskaby	flyskaby
								NULL	flyskar	flyskar
								NULL	flyskarbu	flyskarbu
								NULL	flyskarby	flyskarby
								NULL	flyskawbu	flyskawbu
								NULL	flyskawby	flyskawby
								NULL	flyskee	flyskee
								NULL	flyskeeby	flyskeeby
								NULL	flysker	flysker
								NULL	flyskerbu	flyskerbu
								NULL	flyskerby	flyskerby
								NULL	flyskey	flyskey
								NULL	flyskeybu	flyskeybu
								NULL	flyskeyby	flyskeyby
								NULL	flysko	flysko
								NULL	flyskobu	flyskobu
								NULL	flyskoby	flyskoby
								NULL	flyskor	flyskor
								NULL	flyskorbu	flyskorbu
								NULL	flyskorby	flyskorby
								NULL	flyskoy	flyskoy
								NULL	flyskoybu	flyskoybu
								NULL	flyskoyby	flyskoyby
								NULL	flysku	flysku
								NULL	flyskubu	flyskubu
								NULL	flyskuby	flyskuby
								NULL	flysky	flysky
								NULL	flyskybu	flyskybu
								NULL	flyskyby	flyskyby
								NULL	flysla	flysla
								NULL	flyslabu	flyslabu
								NULL	flyslaby	flyslaby
								NULL	flyslar	flyslar
								NULL	flyslarby	flyslarby
								NULL	flyslaw	flyslaw
								NULL	flyslawby	flyslawby
								NULL	flyslee	flyslee
								NULL	flysleebu	flysleebu
								NULL	flysleeby	flysleeby
								NULL	flyslerbu	flyslerbu
								NULL	flyslerby	flyslerby
								NULL	flysley	flysley
								NULL	flysleybu	flysleybu
								NULL	flysleyby	flysleyby
								NULL	flyslo	flyslo
								NULL	flyslobu	flyslobu
								NULL	flysloby	flysloby
								NULL	flyslor	flyslor
								NULL	flyslorby	flyslorby
								NULL	flysloy	flysloy
								NULL	flysloybu	flysloybu
								NULL	flyslu	flyslu
								NULL	flyslubu	flyslubu
								NULL	flysluby	flysluby
								NULL	flysly	flysly
								NULL	flyslyby	flyslyby
								NULL	flysma	flysma
								NULL	flysmabu	flysmabu
								NULL	flysmaby	flysmaby
								NULL	flysmar	flysmar
								NULL	flysmarbu	flysmarbu
								NULL	flysmarby	flysmarby
								NULL	flysmaw	flysmaw
								NULL	flysmawbu	flysmawbu
								NULL	flysmawby	flysmawby
								NULL	flysmee	flysmee
								NULL	flysmeebu	flysmeebu
								NULL	flysmeeby	flysmeeby
								NULL	flysmer	flysmer
								NULL	flysmerbu	flysmerbu
								NULL	flysmerby	flysmerby
								NULL	flysmey	flysmey
								NULL	flysmeyby	flysmeyby
								NULL	flysmo	flysmo
								NULL	flysmobu	flysmobu
								NULL	flysmoby	flysmoby
								NULL	flysmor	flysmor
								NULL	flysmorbu	flysmorbu
								NULL	flysmorby	flysmorby
								NULL	flysmoy	flysmoy
								NULL	flysmubu	flysmubu
								NULL	flysmuby	flysmuby
								NULL	flysmy	flysmy
								NULL	flysmybu	flysmybu
								NULL	flysmyby	flysmyby
								NULL	flysna	flysna
								NULL	flysnabu	flysnabu
								NULL	flysnaby	flysnaby
								NULL	flysnar	flysnar
								NULL	flysnarbu	flysnarbu
								NULL	flysnarby	flysnarby
								NULL	flysnaw	flysnaw
								NULL	flysnawbu	flysnawbu
								NULL	flysnawby	flysnawby
								NULL	flysnee	flysnee
								NULL	flysneebu	flysneebu
								NULL	flysneeby	flysneeby
								NULL	flysner	flysner
								NULL	flysnerbu	flysnerbu
								NULL	flysnerby	flysnerby
								NULL	flysney	flysney
								NULL	flysneybu	flysneybu
								NULL	flysneyby	flysneyby
								NULL	flysno	flysno
								NULL	flysnobu	flysnobu
								NULL	flysnoby	flysnoby
								NULL	flysnor	flysnor
								NULL	flysnorbu	flysnorbu
								NULL	flysnorby	flysnorby
								NULL	flysnoy	flysnoy
								NULL	flysnoybu	flysnoybu
								NULL	flysnoyby	flysnoyby
								NULL	flysnu	flysnu
								NULL	flysnuby	flysnuby
								NULL	flysny	flysny
								NULL	flysnybu	flysnybu
								NULL	flysnyby	flysnyby
								NULL	flyso	flyso
								NULL	flysobo	flysobo
								NULL	flysobu	flysobu
								NULL	flysoby	flysoby
								NULL	flysor	flysor
								NULL	flysorbo	flysorbo
								NULL	flysorbu	flysorbu
								NULL	flysorby	flysorby
								NULL	flysoy	flysoy
								NULL	flysoybu	flysoybu
								NULL	flysoyby	flysoyby
								NULL	flyspa	flyspa
								NULL	flyspabu	flyspabu
								NULL	flyspaby	flyspaby
								NULL	flyspar	flyspar
								NULL	flysparbu	flysparbu
								NULL	flysparby	flysparby
								NULL	flyspaw	flyspaw
								NULL	flyspawbu	flyspawbu
								NULL	flyspawby	flyspawby
								NULL	flyspee	flyspee
								NULL	flyspeebu	flyspeebu
								NULL	flyspeeby	flyspeeby
								NULL	flysper	flysper
								NULL	flysperbu	flysperbu
								NULL	flysperby	flysperby
								NULL	flyspeybu	flyspeybu
								NULL	flyspo	flyspo
								NULL	flyspobu	flyspobu
								NULL	flyspoby	flyspoby
								NULL	flysporbu	flysporbu
								NULL	flysporby	flysporby
								NULL	flyspoy	flyspoy
								NULL	flyspoybu	flyspoybu
								NULL	flyspoyby	flyspoyby
								NULL	flyspu	flyspu
								NULL	flyspubu	flyspubu
								NULL	flyspuby	flyspuby
								NULL	flyspy	flyspy
								NULL	flyspyby	flyspyby
								NULL	flysta	flysta
								NULL	flystaby	flystaby
								NULL	flystar	flystar
								NULL	flystarby	flystarby
								NULL	flystaw	flystaw
								NULL	flystawbu	flystawbu
								NULL	flystee	flystee
								NULL	flysteebu	flysteebu
								NULL	flysteeby	flysteeby
								NULL	flyster	flyster
								NULL	flysterbu	flysterbu
								NULL	flystey	flystey
								NULL	flysteybu	flysteybu
								NULL	flysteyby	flysteyby
								NULL	flysto	flysto
								NULL	flystoby	flystoby
								NULL	flystor	flystor
								NULL	flystorbu	flystorbu
								NULL	flystorby	flystorby
								NULL	flystoy	flystoy
								NULL	flystoyby	flystoyby
								NULL	flystu	flystu
								NULL	flystubu	flystubu
								NULL	flystuby	flystuby
								NULL	flysty	flysty
								NULL	flystybu	flystybu
								NULL	flystyby	flystyby
								NULL	flysu	flysu
								NULL	flysubu	flysubu
								NULL	flysuby	flysuby
								NULL	flyswa	flyswa
								NULL	flyswabu	flyswabu
								NULL	flyswaby	flyswaby
								NULL	flyswar	flyswar
								NULL	flyswarbu	flyswarbu
								NULL	flyswarby	flyswarby
								NULL	flyswaw	flyswaw
								NULL	flyswee	flyswee
								NULL	flysweebu	flysweebu
								NULL	flysweeby	flysweeby
								NULL	flyswer	flyswer
								NULL	flyswerbu	flyswerbu
								NULL	flyswerby	flyswerby
								NULL	flyswey	flyswey
								NULL	flysweybu	flysweybu
								NULL	flysweyby	flysweyby
								NULL	flyswo	flyswo
								NULL	flyswobu	flyswobu
								NULL	flyswoby	flyswoby
								NULL	flyswor	flyswor
								NULL	flysworbu	flysworbu
								NULL	flysworby	flysworby
								NULL	flyswoy	flyswoy
								NULL	flyswoybu	flyswoybu
								NULL	flyswoyby	flyswoyby
								NULL	flyswu	flyswu
								NULL	flyswuby	flyswuby
								NULL	flyswy	flyswy
								NULL	flyswybu	flyswybu
								NULL	flyswyby	flyswyby
								NULL	flysy	flysy
								NULL	flysybo	flysybo
								NULL	flysybu	flysybu
								NULL	flysyby	flysyby
								NULL	flyta	flyta
								NULL	flytabu	flytabu
								NULL	flytaby	flytaby
								NULL	flytar	flytar
								NULL	flytarbu	flytarbu
								NULL	flytarby	flytarby
								NULL	flytaw	flytaw
								NULL	flytawbu	flytawbu
								NULL	flytawby	flytawby
								NULL	flytee	flytee
								NULL	flyteebu	flyteebu
								NULL	flyteeby	flyteeby
								NULL	flyter	flyter
								NULL	flyterbo	flyterbo
								NULL	flyterbu	flyterbu
								NULL	flyterby	flyterby
								NULL	flytey	flytey
								NULL	flyteybo	flyteybo
								NULL	flyteyby	flyteyby
								NULL	flyto	flyto
								NULL	flytobo	flytobo
								NULL	flytobu	flytobu
								NULL	flytoby	flytoby
								NULL	flytor	flytor
								NULL	flytorbu	flytorbu
								NULL	flytorby	flytorby
								NULL	flytoy	flytoy
								NULL	flytoybu	flytoybu
								NULL	flytoyby	flytoyby
								NULL	flytu	flytu
								NULL	flytubu	flytubu
								NULL	flytuby	flytuby
								NULL	flyty	flyty
								NULL	flytybo	flytybo
								NULL	flytybu	flytybu
								NULL	flyva	flyva
								NULL	flyvabo	flyvabo
								NULL	flyvabu	flyvabu
								NULL	flyvaby	flyvaby
								NULL	flyvar	flyvar
								NULL	flyvarby	flyvarby
								NULL	flyvaw	flyvaw
								NULL	flyvawby	flyvawby
								NULL	flyvee	flyvee
								NULL	flyveebo	flyveebo
								NULL	flyveebu	flyveebu
								NULL	flyveeby	flyveeby
								NULL	flyver	flyver
								NULL	flyverbo	flyverbo
								NULL	flyverbu	flyverbu
								NULL	flyverby	flyverby
								NULL	flyvey	flyvey
								NULL	flyveybo	flyveybo
								NULL	flyveybu	flyveybu
								NULL	flyveyby	flyveyby
								NULL	flyvo	flyvo
								NULL	flyvobo	flyvobo
								NULL	flyvobu	flyvobu
								NULL	flyvoby	flyvoby
								NULL	flyvor	flyvor
								NULL	flyvorbu	flyvorbu
								NULL	flyvorby	flyvorby
								NULL	flyvoybu	flyvoybu
								NULL	flyvoyby	flyvoyby
								NULL	flyvu	flyvu
								NULL	flyvubo	flyvubo
								NULL	flyvubu	flyvubu
								NULL	flyvuby	flyvuby
								NULL	flyvy	flyvy
								NULL	flyvybo	flyvybo
								NULL	flyvybu	flyvybu
								NULL	flyvyby	flyvyby
								NULL	flywa	flywa
								NULL	flywabo	flywabo
								NULL	flywabu	flywabu
								NULL	flywaby	flywaby
								NULL	flywarbu	flywarbu
								NULL	flywarby	flywarby
								NULL	flywaw	flywaw
								NULL	flywawbu	flywawbu
								NULL	flywawby	flywawby
								NULL	flywee	flywee
								NULL	flyweebo	flyweebo
								NULL	flyweebu	flyweebu
								NULL	flyweeby	flyweeby
								NULL	flywer	flywer
								NULL	flywerbo	flywerbo
								NULL	flywerbu	flywerbu
								NULL	flywerby	flywerby
								NULL	flywey	flywey
								NULL	flyweybo	flyweybo
								NULL	flyweybu	flyweybu
								NULL	flyweyby	flyweyby
								NULL	flywo	flywo
								NULL	flywobu	flywobu
								NULL	flywor	flywor
								NULL	flyworbo	flyworbo
								NULL	flyworbu	flyworbu
								NULL	flyworby	flyworby
								NULL	flywoy	flywoy
								NULL	flywoybo	flywoybo
								NULL	flywoybu	flywoybu
								NULL	flywu	flywu
								NULL	flywubo	flywubo
								NULL	flywuby	flywuby
								NULL	flywy	flywy
								NULL	flywybo	flywybo
								NULL	flywybu	flywybu
								NULL	flywyby	flywyby
								NULL	flyza	flyza
								NULL	flyzaby	flyzaby
								NULL	flyzar	flyzar
								NULL	flyzarbo	flyzarbo
								NULL	flyzarbu	flyzarbu
								NULL	flyzarby	flyzarby
								NULL	flyzaw	flyzaw
								NULL	flyzawbo	flyzawbo
								NULL	flyzawbu	flyzawbu
								NULL	flyzawby	flyzawby
								NULL	flyzee	flyzee
								NULL	flyzeebu	flyzeebu
								NULL	flyzeeby	flyzeeby
								NULL	flyzer	flyzer
								NULL	flyzerbo	flyzerbo
								NULL	flyzerbu	flyzerbu
								NULL	flyzerby	flyzerby
								NULL	flyzey	flyzey
								NULL	flyzeybu	flyzeybu
								NULL	flyzeyby	flyzeyby
								NULL	flyzo	flyzo
								NULL	flyzobo	flyzobo
								NULL	flyzobu	flyzobu
								NULL	flyzoby	flyzoby
								NULL	flyzor	flyzor
								NULL	flyzorbu	flyzorbu
								NULL	flyzorby	flyzorby
								NULL	flyzoy	flyzoy
								NULL	flyzoybu	flyzoybu
								NULL	flyzoyby	flyzoyby
								NULL	flyzu	flyzu
								NULL	flyzuby	flyzuby
								NULL	flyzy	flyzy
								NULL	flyzybo	flyzybo
								NULL	flyzybu	flyzybu
								NULL	flyzyby	flyzyby
								NULL	fobabo	fobabo
								NULL	fobabu	fobabu
								NULL	fobaby	fobaby
								NULL	fobar	fobar
								NULL	fobarbo	fobarbo
								NULL	fobarbu	fobarbu
								NULL	fobarby	fobarby
								NULL	fobawbo	fobawbo
								NULL	fobawbu	fobawbu
								NULL	fobawby	fobawby
								NULL	fobee	fobee
								NULL	fobeebo	fobeebo
								NULL	fobeebu	fobeebu
								NULL	fobeeby	fobeeby
								NULL	fober	fober
								NULL	foberbo	foberbo
								NULL	foberbu	foberbu
								NULL	foberby	foberby
								NULL	fobey	fobey
								NULL	fobeybo	fobeybo
								NULL	fobeybu	fobeybu
								NULL	fobeyby	fobeyby
								NULL	fobla	fobla
								NULL	foblaby	foblaby
								NULL	foblar	foblar
								NULL	foblarbu	foblarbu
								NULL	foblarby	foblarby
								NULL	foblaw	foblaw
								NULL	foblawbu	foblawbu
								NULL	foblee	foblee
								NULL	fobleebu	fobleebu
								NULL	fobleeby	fobleeby
								NULL	fobler	fobler
								NULL	foblerbu	foblerbu
								NULL	foblerby	foblerby
								NULL	fobley	fobley
								NULL	fobleybu	fobleybu
								NULL	fobleyby	fobleyby
								NULL	foblo	foblo
								NULL	foblobu	foblobu
								NULL	fobloby	fobloby
								NULL	foblor	foblor
								NULL	foblorbu	foblorbu
								NULL	foblorby	foblorby
								NULL	fobloy	fobloy
								NULL	fobloybu	fobloybu
								NULL	fobloyby	fobloyby
								NULL	foblu	foblu
								NULL	foblubu	foblubu
								NULL	fobluby	fobluby
								NULL	fobly	fobly
								NULL	foblyby	foblyby
								NULL	fobo	fobo
								NULL	fobobu	fobobu
								NULL	foboby	foboby
								NULL	fobor	fobor
								NULL	foborbo	foborbo
								NULL	foborbu	foborbu
								NULL	foborby	foborby
								NULL	foboy	foboy
								NULL	foboybo	foboybo
								NULL	foboybu	foboybu
								NULL	foboyby	foboyby
								NULL	fobu	fobu
								NULL	fobubo	fobubo
