## Supplementary Table S1 for "Shifts in isoform usage underlie transcriptional differences in regulatory T cells in type 1 diabetes" (part 6 of 14)

### Sheet: Sheet1 (continued)
								entrez	aceview	gene1	gene2	gene3												gene_id	event1	event2	event3	event4	event5	event6	aceviewID
								NULL	fobubu	fobubu
								NULL	fobuby	fobuby
								NULL	foby	foby
								NULL	fobybo	fobybo
								NULL	fobybu	fobybu
								NULL	fobyby	fobyby
								NULL	focha	focha
								NULL	fochabu	fochabu
								NULL	fochaby	fochaby
								NULL	fochar	fochar
								NULL	focharby	focharby
								NULL	fochaw	fochaw
								NULL	fochawbu	fochawbu
								NULL	fochawby	fochawby
								NULL	fochee	fochee
								NULL	focheebu	focheebu
								NULL	focheeby	focheeby
								NULL	focher	focher
								NULL	focherbu	focherbu
								NULL	focherby	focherby
								NULL	fochey	fochey
								NULL	focheyby	focheyby
								NULL	focho	focho
								NULL	fochobu	fochobu
								NULL	fochoby	fochoby
								NULL	fochor	fochor
								NULL	fochorbu	fochorbu
								NULL	fochorby	fochorby
								NULL	fochoy	fochoy
								NULL	fochoybu	fochoybu
								NULL	fochoyby	fochoyby
								NULL	fochu	fochu
								NULL	fochubu	fochubu
								NULL	fochuby	fochuby
								NULL	fochy	fochy
								NULL	fochybu	fochybu
								NULL	fochyby	fochyby
								NULL	fodabo	fodabo
								NULL	fodabu	fodabu
								NULL	fodar	fodar
								NULL	fodarbo	fodarbo
								NULL	fodarbu	fodarbu
								NULL	fodarby	fodarby
								NULL	fodawbo	fodawbo
								NULL	fodawbu	fodawbu
								NULL	fodawby	fodawby
								NULL	fodee	fodee
								NULL	fodeebu	fodeebu
								NULL	fodeeby	fodeeby
								NULL	foder	foder
								NULL	foderbo	foderbo
								NULL	foderbu	foderbu
								NULL	foderby	foderby
								NULL	fodey	fodey
								NULL	fodeybu	fodeybu
								NULL	fodeyby	fodeyby
								NULL	fodo	fodo
								NULL	fodobo	fodobo
								NULL	fodobu	fodobu
								NULL	fodoby	fodoby
								NULL	fodor	fodor
								NULL	fodorbo	fodorbo
								NULL	fodorbu	fodorbu
								NULL	fodorby	fodorby
								NULL	fodoy	fodoy
								NULL	fodoybo	fodoybo
								NULL	fodoybu	fodoybu
								NULL	fodoyby	fodoyby
								NULL	fodu	fodu
								NULL	fodubo	fodubo
								NULL	fodubu	fodubu
								NULL	foduby	foduby
								NULL	fody	fody
								NULL	fodybo	fodybo
								NULL	fodybu	fodybu
								NULL	fodyby	fodyby
								NULL	fofa	fofa
								NULL	fofabo	fofabo
								NULL	fofabu	fofabu
								NULL	fofaby	fofaby
								NULL	fofar	fofar
								NULL	fofarbo	fofarbo
								NULL	fofarbu	fofarbu
								NULL	fofarby	fofarby
								NULL	fofawbo	fofawbo
								NULL	fofawbu	fofawbu
								NULL	fofawby	fofawby
								NULL	fofee	fofee
								NULL	fofeebo	fofeebo
								NULL	fofeebu	fofeebu
								NULL	fofeeby	fofeeby
								NULL	fofer	fofer
								NULL	foferbo	foferbo
								NULL	foferbu	foferbu
								NULL	foferby	foferby
								NULL	fofey	fofey
								NULL	fofeybo	fofeybo
								NULL	fofeybu	fofeybu
								NULL	fofla	fofla
								NULL	foflaby	foflaby
								NULL	foflar	foflar
								NULL	foflarbu	foflarbu
								NULL	foflarby	foflarby
								NULL	foflaw	foflaw
								NULL	foflawbu	foflawbu
								NULL	foflawby	foflawby
								NULL	foflee	foflee
								NULL	fofleebu	fofleebu
								NULL	fofleeby	fofleeby
								NULL	fofler	fofler
								NULL	foflerbu	foflerbu
								NULL	foflerby	foflerby
								NULL	fofley	fofley
								NULL	fofleyby	fofleyby
								NULL	foflo	foflo
								NULL	foflobu	foflobu
								NULL	fofloby	fofloby
								NULL	foflor	foflor
								NULL	foflorby	foflorby
								NULL	fofloy	fofloy
								NULL	fofloybu	fofloybu
								NULL	fofloyby	fofloyby
								NULL	fofluby	fofluby
								NULL	foflybu	foflybu
								NULL	foflyby	foflyby
								NULL	fofo	fofo
								NULL	fofobo	fofobo
								NULL	fofobu	fofobu
								NULL	fofoby	fofoby
								NULL	fofor	fofor
								NULL	foforbo	foforbo
								NULL	foforbu	foforbu
								NULL	foforby	foforby
								NULL	fofoy	fofoy
								NULL	fofoybo	fofoybo
								NULL	fofoybu	fofoybu
								NULL	fofoyby	fofoyby
								NULL	fofu	fofu
								NULL	fofubo	fofubo
								NULL	fofubu	fofubu
								NULL	fofuby	fofuby
								NULL	fofy	fofy
								NULL	fofybo	fofybo
								NULL	fofybu	fofybu
								NULL	foga	foga
								NULL	fogabu	fogabu
								NULL	fogaby	fogaby
								NULL	fogar	fogar
								NULL	fogarbo	fogarbo
								NULL	fogarbu	fogarbu
								NULL	fogarby	fogarby
								NULL	fogaw	fogaw
								NULL	fogawbo	fogawbo
								NULL	fogawbu	fogawbu
								NULL	fogawby	fogawby
								NULL	fogee	fogee
								NULL	fogeebo	fogeebo
								NULL	fogeebu	fogeebu
								NULL	fogeeby	fogeeby
								NULL	foger	foger
								NULL	fogerbo	fogerbo
								NULL	fogerbu	fogerbu
								NULL	fogerby	fogerby
								NULL	fogey	fogey
								NULL	fogeybo	fogeybo
								NULL	fogeybu	fogeybu
								NULL	fogeyby	fogeyby
								NULL	fogla	fogla
								NULL	foglabu	foglabu
								NULL	foglaby	foglaby
								NULL	foglarbu	foglarbu
								NULL	foglarby	foglarby
								NULL	foglaw	foglaw
								NULL	foglawbu	foglawbu
								NULL	foglawby	foglawby
								NULL	foglee	foglee
								NULL	fogleebu	fogleebu
								NULL	fogleeby	fogleeby
								NULL	fogler	fogler
								NULL	foglerbu	foglerbu
								NULL	foglerby	foglerby
								NULL	fogleyby	fogleyby
								NULL	foglobu	foglobu
								NULL	fogloby	fogloby
								NULL	foglor	foglor
								NULL	foglorbu	foglorbu
								NULL	foglorby	foglorby
								NULL	fogloy	fogloy
								NULL	fogloybu	fogloybu
								NULL	fogloyby	fogloyby
								NULL	foglu	foglu
								NULL	fogluby	fogluby
								NULL	fogly	fogly
								NULL	foglybu	foglybu
								NULL	foglyby	foglyby
								NULL	fogo	fogo
								NULL	fogobo	fogobo
								NULL	fogobu	fogobu
								NULL	fogoby	fogoby
								NULL	fogor	fogor
								NULL	fogorbu	fogorbu
								NULL	fogorby	fogorby
								NULL	fogoy	fogoy
								NULL	fogoybo	fogoybo
								NULL	fogoybu	fogoybu
								NULL	fogoyby	fogoyby
								NULL	fogubu	fogubu
								NULL	foguby	foguby
								NULL	fogy	fogy
								NULL	fogybo	fogybo
								NULL	fogybu	fogybu
								NULL	fogyby	fogyby
								NULL	foja	foja
								NULL	fojabo	fojabo
								NULL	fojabu	fojabu
								NULL	fojaby	fojaby
								NULL	fojar	fojar
								NULL	fojarbo	fojarbo
								NULL	fojarbu	fojarbu
								NULL	fojarby	fojarby
								NULL	fojaw	fojaw
								NULL	fojawbo	fojawbo
								NULL	fojawbu	fojawbu
								NULL	fojawby	fojawby
								NULL	fojee	fojee
								NULL	fojeebo	fojeebo
								NULL	fojeebu	fojeebu
								NULL	fojeeby	fojeeby
								NULL	fojer	fojer
								NULL	fojerbo	fojerbo
								NULL	fojerbu	fojerbu
								NULL	fojerby	fojerby
								NULL	fojey	fojey
								NULL	fojeybo	fojeybo
								NULL	fojeybu	fojeybu
								NULL	fojeyby	fojeyby
								NULL	fojobu	fojobu
								NULL	fojoby	fojoby
								NULL	fojor	fojor
								NULL	fojorbu	fojorbu
								NULL	fojorby	fojorby
								NULL	fojoy	fojoy
								NULL	fojoybo	fojoybo
								NULL	fojoybu	fojoybu
								NULL	fojoyby	fojoyby
								NULL	fojubo	fojubo
								NULL	fojubu	fojubu
								NULL	fojuby	fojuby
								NULL	fojy	fojy
								NULL	fojybo	fojybo
								NULL	fojybu	fojybu
								NULL	fojyby	fojyby
								NULL	foka	foka
								NULL	fokabo	fokabo
								NULL	fokabu	fokabu
								NULL	fokaby	fokaby
								NULL	fokar	fokar
								NULL	fokarbo	fokarbo
								NULL	fokarbu	fokarbu
								NULL	fokarby	fokarby
								NULL	fokaw	fokaw
								NULL	fokawbo	fokawbo
								NULL	fokawbu	fokawbu
								NULL	fokawby	fokawby
								NULL	fokeebo	fokeebo
								NULL	fokeebu	fokeebu
								NULL	fokeeby	fokeeby
								NULL	foker	foker
								NULL	fokerbo	fokerbo
								NULL	fokerbu	fokerbu
								NULL	fokerby	fokerby
								NULL	fokey	fokey
								NULL	fokeybu	fokeybu
								NULL	fokeyby	fokeyby
								NULL	fokla	fokla
								NULL	foklabu	foklabu
								NULL	foklaby	foklaby
								NULL	foklar	foklar
								NULL	foklarbu	foklarbu
								NULL	foklarby	foklarby
								NULL	foklaw	foklaw
								NULL	foklawbu	foklawbu
								NULL	foklawby	foklawby
								NULL	foklee	foklee
								NULL	fokleebu	fokleebu
								NULL	fokleeby	fokleeby
								NULL	fokler	fokler
								NULL	foklerbu	foklerbu
								NULL	fokley	fokley
								NULL	fokleybu	fokleybu
								NULL	fokleyby	fokleyby
								NULL	foklobu	foklobu
								NULL	fokloby	fokloby
								NULL	foklor	foklor
								NULL	foklorbu	foklorbu
								NULL	foklorby	foklorby
								NULL	fokloy	fokloy
								NULL	fokloybu	fokloybu
								NULL	fokloyby	fokloyby
								NULL	foklu	foklu
								NULL	foklubu	foklubu
								NULL	fokluby	fokluby
								NULL	fokly	fokly
								NULL	foklybu	foklybu
								NULL	foklyby	foklyby
								NULL	foko	foko
								NULL	fokobu	fokobu
								NULL	fokoby	fokoby
								NULL	fokor	fokor
								NULL	fokorbo	fokorbo
								NULL	fokorbu	fokorbu
								NULL	fokorby	fokorby
								NULL	fokoy	fokoy
								NULL	fokoybu	fokoybu
								NULL	fokoyby	fokoyby
								NULL	foku	foku
								NULL	fokubo	fokubo
								NULL	fokubu	fokubu
								NULL	fokuby	fokuby
								NULL	foky	foky
								NULL	fokybo	fokybo
								NULL	fokybu	fokybu
								NULL	fokyby	fokyby
								NULL	fola	fola
								NULL	folabo	folabo
								NULL	folabu	folabu
								NULL	folaby	folaby
								NULL	folar	folar
								NULL	folarbu	folarbu
								NULL	folaw	folaw
								NULL	folawbu	folawbu
								NULL	folawby	folawby
								NULL	folee	folee
								NULL	foleebo	foleebo
								NULL	foleebu	foleebu
								NULL	foleeby	foleeby
								NULL	foler	foler
								NULL	folerbo	folerbo
								NULL	folerbu	folerbu
								NULL	folerby	folerby
								NULL	foley	foley
								NULL	foleybo	foleybo
								NULL	foleybu	foleybu
								NULL	foleyby	foleyby
								NULL	folo	folo
								NULL	folobo	folobo
								NULL	folobu	folobu
								NULL	foloby	foloby
								NULL	folor	folor
								NULL	folorbo	folorbo
								NULL	folorbu	folorbu
								NULL	folorby	folorby
								NULL	foloy	foloy
								NULL	foloybo	foloybo
								NULL	foloybu	foloybu
								NULL	foloyby	foloyby
								NULL	folu	folu
								NULL	folubu	folubu
								NULL	foluby	foluby
								NULL	foly	foly
								NULL	folybo	folybo
								NULL	folybu	folybu
								NULL	folyby	folyby
								NULL	foma	foma
								NULL	fomabo	fomabo
								NULL	fomabu	fomabu
								NULL	fomaby	fomaby
								NULL	fomar	fomar
								NULL	fomarbo	fomarbo
								NULL	fomarbu	fomarbu
								NULL	fomarby	fomarby
								NULL	fomaw	fomaw
								NULL	fomawbo	fomawbo
								NULL	fomawbu	fomawbu
								NULL	fomawby	fomawby
								NULL	fomee	fomee
								NULL	fomeebo	fomeebo
								NULL	fomeebu	fomeebu
								NULL	fomeeby	fomeeby
								NULL	fomer	fomer
								NULL	fomerbo	fomerbo
								NULL	fomerbu	fomerbu
								NULL	fomey	fomey
								NULL	fomeybo	fomeybo
								NULL	fomeybu	fomeybu
								NULL	fomeyby	fomeyby
								NULL	fomo	fomo
								NULL	fomobo	fomobo
								NULL	fomobu	fomobu
								NULL	fomoby	fomoby
								NULL	fomor	fomor
								NULL	fomorbu	fomorbu
								NULL	fomorby	fomorby
								NULL	fomoy	fomoy
								NULL	fomoybo	fomoybo
								NULL	fomubo	fomubo
								NULL	fomubu	fomubu
								NULL	fomuby	fomuby
								NULL	fomy	fomy
								NULL	fomybo	fomybo
								NULL	fomybu	fomybu
								NULL	fomyby	fomyby
								NULL	fona	fona
								NULL	fonabo	fonabo
								NULL	fonabu	fonabu
								NULL	fonaby	fonaby
								NULL	fonar	fonar
								NULL	fonarbo	fonarbo
								NULL	fonarbu	fonarbu
								NULL	fonarby	fonarby
								NULL	fonaw	fonaw
								NULL	fonawbo	fonawbo
								NULL	fonawbu	fonawbu
								NULL	fonawby	fonawby
								NULL	fonee	fonee
								NULL	foneebo	foneebo
								NULL	foneeby	foneeby
								NULL	foner	foner
								NULL	fonerbu	fonerbu
								NULL	fonerby	fonerby
								NULL	foneybo	foneybo
								NULL	foneybu	foneybu
								NULL	foneyby	foneyby
								NULL	fono	fono
								NULL	fonobo	fonobo
								NULL	fonobu	fonobu
								NULL	fonoby	fonoby
								NULL	fonor	fonor
								NULL	fonorbu	fonorbu
								NULL	fonorby	fonorby
								NULL	fonoy	fonoy
								NULL	fonoybo	fonoybo
								NULL	fonoybu	fonoybu
								NULL	fonoyby	fonoyby
								NULL	fonu	fonu
								NULL	fonubo	fonubo
								NULL	fonubu	fonubu
								NULL	fonuby	fonuby
								NULL	fonybo	fonybo
								NULL	fonybu	fonybu
								NULL	fonyby	fonyby
								NULL	fopa	fopa
								NULL	fopabu	fopabu
								NULL	fopar	fopar
								NULL	foparbu	foparbu
								NULL	foparby	foparby
								NULL	fopaw	fopaw
								NULL	fopawby	fopawby
								NULL	fopee	fopee
								NULL	fopeebu	fopeebu
								NULL	fopeeby	fopeeby
								NULL	foper	foper
								NULL	foperbo	foperbo
								NULL	foperbu	foperbu
								NULL	foperby	foperby
								NULL	fopey	fopey
								NULL	fopeybu	fopeybu
								NULL	fopeyby	fopeyby
								NULL	foplabu	foplabu
								NULL	foplaby	foplaby
								NULL	foplar	foplar
								NULL	foplarbu	foplarbu
								NULL	foplarby	foplarby
								NULL	foplaw	foplaw
								NULL	foplawbu	foplawbu
								NULL	foplawby	foplawby
								NULL	foplee	foplee
								NULL	fopleebu	fopleebu
								NULL	fopleeby	fopleeby
								NULL	fopler	fopler
								NULL	foplerbu	foplerbu
								NULL	foplerby	foplerby
								NULL	fopley	fopley
								NULL	fopleybu	fopleybu
								NULL	fopleyby	fopleyby
								NULL	foplo	foplo
								NULL	foplobu	foplobu
								NULL	foploby	foploby
								NULL	foplor	foplor
								NULL	foplorbu	foplorbu
								NULL	foplorby	foplorby
								NULL	foploy	foploy
								NULL	foploybu	foploybu
								NULL	foployby	foployby
								NULL	foplu	foplu
								NULL	foplubu	foplubu
								NULL	fopluby	fopluby
								NULL	foply	foply
								NULL	foplybu	foplybu
								NULL	fopo	fopo
								NULL	fopobo	fopobo
								NULL	fopobu	fopobu
								NULL	fopoby	fopoby
								NULL	fopor	fopor
								NULL	foporbu	foporbu
								NULL	foporby	foporby
								NULL	fopoy	fopoy
								NULL	fopoybo	fopoybo
								NULL	fopoybu	fopoybu
								NULL	fopoyby	fopoyby
								NULL	fopu	fopu
								NULL	fopubo	fopubo
								NULL	fopubu	fopubu
								NULL	fopuby	fopuby
								NULL	fopy	fopy
								NULL	fopybo	fopybo
								NULL	fopybu	fopybu
								NULL	fopyby	fopyby
								NULL	fora	fora
								NULL	forabo	forabo
								NULL	forabu	forabu
								NULL	foraby	foraby
								NULL	forar	forar
								NULL	forarbu	forarbu
								NULL	forarby	forarby
								NULL	foraw	foraw
								NULL	forawbu	forawbu
								NULL	forawby	forawby
								NULL	forbabo	forbabo
								NULL	forbabu	forbabu
								NULL	forbaby	forbaby
								NULL	forbar	forbar
								NULL	forbarbo	forbarbo
								NULL	forbarbu	forbarbu
								NULL	forbarby	forbarby
								NULL	forbaw	forbaw
								NULL	forbawbo	forbawbo
								NULL	forbawbu	forbawbu
								NULL	forbawby	forbawby
								NULL	forbee	forbee
								NULL	forbeebo	forbeebo
								NULL	forbeebu	forbeebu
								NULL	forbeeby	forbeeby
								NULL	forber	forber
								NULL	forberbo	forberbo
								NULL	forberbu	forberbu
								NULL	forberby	forberby
								NULL	forbey	forbey
								NULL	forbeybo	forbeybo
								NULL	forbeybu	forbeybu
								NULL	forbeyby	forbeyby
								NULL	forbla	forbla
								NULL	forblaby	forblaby
								NULL	forblar	forblar
								NULL	forblarbu	forblarbu
								NULL	forblarby	forblarby
								NULL	forblaw	forblaw
								NULL	forblawbu	forblawbu
								NULL	forblawby	forblawby
								NULL	forblee	forblee
								NULL	forbleebu	forbleebu
								NULL	forbleeby	forbleeby
								NULL	forbler	forbler
								NULL	forblerbu	forblerbu
								NULL	forblerby	forblerby
								NULL	forbley	forbley
								NULL	forbleyby	forbleyby
								NULL	forblo	forblo
								NULL	forblobu	forblobu
								NULL	forbloby	forbloby
								NULL	forblor	forblor
								NULL	forblorbu	forblorbu
								NULL	forblorby	forblorby
								NULL	forbloy	forbloy
								NULL	forbloybu	forbloybu
								NULL	forbloyby	forbloyby
								NULL	forblu	forblu
								NULL	forblubu	forblubu
								NULL	forbluby	forbluby
								NULL	forbly	forbly
								NULL	forblybu	forblybu
								NULL	forblyby	forblyby
								NULL	forbo	forbo
								NULL	forbobo	forbobo
								NULL	forbobu	forbobu
								NULL	forboby	forboby
								NULL	forbor	forbor
								NULL	forborbo	forborbo
								NULL	forborbu	forborbu
								NULL	forborby	forborby
								NULL	forboy	forboy
								NULL	forboybo	forboybo
								NULL	forboybu	forboybu
								NULL	forboyby	forboyby
								NULL	forbu	forbu
								NULL	forbubu	forbubu
								NULL	forbuby	forbuby
								NULL	forbybo	forbybo
								NULL	forbybu	forbybu
								NULL	forbyby	forbyby
								NULL	forcha	forcha
								NULL	forchaby	forchaby
								NULL	forchar	forchar
								NULL	forcharbu	forcharbu
								NULL	forcharby	forcharby
								NULL	forchaw	forchaw
								NULL	forchawbu	forchawbu
								NULL	forchawby	forchawby
								NULL	forchee	forchee
								NULL	forcheeby	forcheeby
								NULL	forcher	forcher
								NULL	forcherbu	forcherbu
								NULL	forcherby	forcherby
								NULL	forchey	forchey
								NULL	forcheybu	forcheybu
								NULL	forcheyby	forcheyby
								NULL	forcho	forcho
								NULL	forchobu	forchobu
								NULL	forchoby	forchoby
								NULL	forchor	forchor
								NULL	forchorbu	forchorbu
								NULL	forchorby	forchorby
								NULL	forchoy	forchoy
								NULL	forchoybu	forchoybu
								NULL	forchoyby	forchoyby
								NULL	forchu	forchu
								NULL	forchubu	forchubu
								NULL	forchuby	forchuby
								NULL	forchy	forchy
								NULL	forchybu	forchybu
								NULL	forchyby	forchyby
								NULL	forda	forda
								NULL	fordabo	fordabo
								NULL	fordabu	fordabu
								NULL	fordaby	fordaby
								NULL	fordar	fordar
								NULL	fordarbo	fordarbo
								NULL	fordarbu	fordarbu
								NULL	fordarby	fordarby
								NULL	fordaw	fordaw
								NULL	fordawbo	fordawbo
								NULL	fordawbu	fordawbu
								NULL	fordawby	fordawby
								NULL	fordee	fordee
								NULL	fordeebo	fordeebo
								NULL	fordeebu	fordeebu
								NULL	fordeeby	fordeeby
								NULL	forder	forder
								NULL	forderbo	forderbo
								NULL	forderbu	forderbu
								NULL	forderby	forderby
								NULL	fordey	fordey
								NULL	fordeybu	fordeybu
								NULL	fordeyby	fordeyby
								NULL	fordo	fordo
								NULL	fordobu	fordobu
								NULL	fordoby	fordoby
								NULL	fordor	fordor
								NULL	fordorbo	fordorbo
								NULL	fordorbu	fordorbu
								NULL	fordorby	fordorby
								NULL	fordoy	fordoy
								NULL	fordoybo	fordoybo
								NULL	fordoybu	fordoybu
								NULL	fordoyby	fordoyby
								NULL	fordu	fordu
								NULL	fordubo	fordubo
								NULL	fordubu	fordubu
								NULL	fordy	fordy
								NULL	fordybo	fordybo
								NULL	fordybu	fordybu
								NULL	fordyby	fordyby
								NULL	foree	foree
								NULL	foreebo	foreebo
								NULL	foreebu	foreebu
								NULL	foreeby	foreeby
								NULL	forer	forer
								NULL	forerbo	forerbo
								NULL	forerbu	forerbu
								NULL	forerby	forerby
								NULL	forey	forey
								NULL	foreybu	foreybu
								NULL	forfa	forfa
								NULL	forfabo	forfabo
								NULL	forfabu	forfabu
								NULL	forfaby	forfaby
								NULL	forfarbo	forfarbo
								NULL	forfarbu	forfarbu
								NULL	forfarby	forfarby
								NULL	forfaw	forfaw
								NULL	forfawbo	forfawbo
								NULL	forfawbu	forfawbu
								NULL	forfawby	forfawby
								NULL	forfee	forfee
								NULL	forfeebo	forfeebo
								NULL	forfeebu	forfeebu
								NULL	forfeeby	forfeeby
								NULL	forfer	forfer
								NULL	forferbo	forferbo
								NULL	forferbu	forferbu
								NULL	forferby	forferby
								NULL	forfey	forfey
								NULL	forfeybo	forfeybo
								NULL	forfeybu	forfeybu
								NULL	forfeyby	forfeyby
								NULL	forfla	forfla
								NULL	forflaby	forflaby
								NULL	forflar	forflar
								NULL	forflarbu	forflarbu
								NULL	forflarby	forflarby
								NULL	forflaw	forflaw
								NULL	forflawbu	forflawbu
								NULL	forflawby	forflawby
								NULL	forflee	forflee
								NULL	forfleebu	forfleebu
								NULL	forfleeby	forfleeby
								NULL	forfler	forfler
								NULL	forflerbu	forflerbu
								NULL	forflerby	forflerby
								NULL	forfley	forfley
								NULL	forfleyby	forfleyby
								NULL	forflobu	forflobu
								NULL	forflor	forflor
								NULL	forflorbu	forflorbu
								NULL	forflorby	forflorby
								NULL	forfloy	forfloy
								NULL	forfloybu	forfloybu
								NULL	forfloyby	forfloyby
								NULL	forflu	forflu
								NULL	forflubu	forflubu
								NULL	forfluby	forfluby
								NULL	forfly	forfly
								NULL	forflyby	forflyby
								NULL	forfo	forfo
								NULL	forfobo	forfobo
								NULL	forfobu	forfobu
								NULL	forfoby	forfoby
								NULL	forforbu	forforbu
								NULL	forforby	forforby
								NULL	forfoy	forfoy
								NULL	forfoybo	forfoybo
								NULL	forfoybu	forfoybu
								NULL	forfoyby	forfoyby
								NULL	forfu	forfu
								NULL	forfubo	forfubo
								NULL	forfubu	forfubu
								NULL	forfuby	forfuby
								NULL	forfy	forfy
								NULL	forfybu	forfybu
								NULL	forfyby	forfyby
								NULL	forga	forga
								NULL	forgabo	forgabo
								NULL	forgabu	forgabu
								NULL	forgaby	forgaby
								NULL	forgar	forgar
								NULL	forgarbo	forgarbo
								NULL	forgarbu	forgarbu
								NULL	forgarby	forgarby
								NULL	forgaw	forgaw
								NULL	forgawbo	forgawbo
								NULL	forgawbu	forgawbu
								NULL	forgawby	forgawby
								NULL	forgee	forgee
								NULL	forgeebo	forgeebo
								NULL	forgeeby	forgeeby
								NULL	forger	forger
								NULL	forgerbo	forgerbo
								NULL	forgerbu	forgerbu
								NULL	forgerby	forgerby
								NULL	forgey	forgey
								NULL	forgeybu	forgeybu
								NULL	forgeyby	forgeyby
								NULL	forgla	forgla
								NULL	forglaby	forglaby
								NULL	forglar	forglar
								NULL	forglarbu	forglarbu
								NULL	forglarby	forglarby
								NULL	forglaw	forglaw
								NULL	forglawbu	forglawbu
								NULL	forglawby	forglawby
								NULL	forglee	forglee
								NULL	forgleebu	forgleebu
								NULL	forgleeby	forgleeby
								NULL	forgler	forgler
								NULL	forgley	forgley
								NULL	forgleybu	forgleybu
								NULL	forgleyby	forgleyby
								NULL	forglo	forglo
								NULL	forgloby	forgloby
								NULL	forglorby	forglorby
								NULL	forgloy	forgloy
								NULL	forgloybu	forgloybu
								NULL	forgloyby	forgloyby
								NULL	forglubu	forglubu
								NULL	forgluby	forgluby
								NULL	forgly	forgly
								NULL	forglybu	forglybu
								NULL	forglyby	forglyby
								NULL	forgo	forgo
								NULL	forgobu	forgobu
								NULL	forgoby	forgoby
								NULL	forgor	forgor
								NULL	forgorbo	forgorbo
								NULL	forgorbu	forgorbu
								NULL	forgorby	forgorby
								NULL	forgoy	forgoy
								NULL	forgoybo	forgoybo
								NULL	forgoybu	forgoybu
								NULL	forgoyby	forgoyby
								NULL	forgu	forgu
								NULL	forgubo	forgubo
								NULL	forgubu	forgubu
								NULL	forguby	forguby
								NULL	forgybu	forgybu
								NULL	forgyby	forgyby
								NULL	forja	forja
								NULL	forjabo	forjabo
								NULL	forjabu	forjabu
								NULL	forjaby	forjaby
								NULL	forjar	forjar
								NULL	forjarbo	forjarbo
								NULL	forjarbu	forjarbu
								NULL	forjaw	forjaw
								NULL	forjawbo	forjawbo
								NULL	forjawbu	forjawbu
								NULL	forjawby	forjawby
								NULL	forjee	forjee
								NULL	forjeebo	forjeebo
								NULL	forjeebu	forjeebu
								NULL	forjeeby	forjeeby
								NULL	forjer	forjer
								NULL	forjerbo	forjerbo
								NULL	forjerbu	forjerbu
								NULL	forjerby	forjerby
								NULL	forjey	forjey
								NULL	forjeybu	forjeybu
								NULL	forjeyby	forjeyby
								NULL	forjo	forjo
								NULL	forjobo	forjobo
								NULL	forjobu	forjobu
								NULL	forjoby	forjoby
								NULL	forjor	forjor
								NULL	forjorbo	forjorbo
								NULL	forjorbu	forjorbu
								NULL	forjorby	forjorby
								NULL	forjoy	forjoy
								NULL	forjoybu	forjoybu
								NULL	forjoyby	forjoyby
								NULL	forju	forju
								NULL	forjubu	forjubu
								NULL	forjuby	forjuby
								NULL	forjy	forjy
								NULL	forjybo	forjybo
								NULL	forjybu	forjybu
								NULL	forka	forka
								NULL	forkabo	forkabo
								NULL	forkabu	forkabu
								NULL	forkar	forkar
								NULL	forkarbu	forkarbu
								NULL	forkarby	forkarby
								NULL	forkaw	forkaw
								NULL	forkawbo	forkawbo
								NULL	forkawbu	forkawbu
								NULL	forkawby	forkawby
								NULL	forkee	forkee
								NULL	forkeebu	forkeebu
								NULL	forkeeby	forkeeby
								NULL	forker	forker
								NULL	forkerbo	forkerbo
								NULL	forkerbu	forkerbu
								NULL	forkerby	forkerby
								NULL	forkey	forkey
								NULL	forkeybu	forkeybu
								NULL	forkeyby	forkeyby
								NULL	forkla	forkla
								NULL	forklabu	forklabu
								NULL	forklaby	forklaby
								NULL	forklar	forklar
								NULL	forklarbu	forklarbu
								NULL	forklarby	forklarby
								NULL	forklaw	forklaw
								NULL	forklawbu	forklawbu
								NULL	forklawby	forklawby
								NULL	forklee	forklee
								NULL	forkleebu	forkleebu
								NULL	forkleeby	forkleeby
								NULL	forkler	forkler
								NULL	forklerbu	forklerbu
								NULL	forklerby	forklerby
								NULL	forkley	forkley
								NULL	forkleyby	forkleyby
								NULL	forklo	forklo
								NULL	forklobu	forklobu
								NULL	forkloby	forkloby
								NULL	forklor	forklor
								NULL	forklorbu	forklorbu
								NULL	forklorby	forklorby
								NULL	forkloy	forkloy
								NULL	forkloybu	forkloybu
								NULL	forkloyby	forkloyby
								NULL	forklu	forklu
								NULL	forklubu	forklubu
								NULL	forkluby	forkluby
								NULL	forkly	forkly
								NULL	forklybu	forklybu
								NULL	forko	forko
								NULL	forkobo	forkobo
								NULL	forkobu	forkobu
								NULL	forkoby	forkoby
								NULL	forkor	forkor
								NULL	forkorbu	forkorbu
								NULL	forkorby	forkorby
								NULL	forkoy	forkoy
								NULL	forkoybu	forkoybu
								NULL	forkoyby	forkoyby
								NULL	forku	forku
								NULL	forkubu	forkubu
								NULL	forkuby	forkuby
								NULL	forky	forky
								NULL	forkybo	forkybo
								NULL	forkybu	forkybu
								NULL	forkyby	forkyby
								NULL	forla	forla
								NULL	forlabo	forlabo
								NULL	forlabu	forlabu
								NULL	forlaby	forlaby
								NULL	forlar	forlar
								NULL	forlarbu	forlarbu
								NULL	forlarby	forlarby
								NULL	forlaw	forlaw
								NULL	forlawbu	forlawbu
								NULL	forlawby	forlawby
								NULL	forlee	forlee
								NULL	forleeby	forleeby
								NULL	forler	forler
								NULL	forlerbo	forlerbo
								NULL	forlerbu	forlerbu
								NULL	forlerby	forlerby
								NULL	forley	forley
								NULL	forleybu	forleybu
								NULL	forleyby	forleyby
								NULL	forlo	forlo
								NULL	forlobo	forlobo
								NULL	forlobu	forlobu
								NULL	forloby	forloby
								NULL	forlor	forlor
								NULL	forlorbo	forlorbo
								NULL	forlorbu	forlorbu
								NULL	forlorby	forlorby
								NULL	forloy	forloy
								NULL	forloybo	forloybo
								NULL	forloybu	forloybu
								NULL	forlu	forlu
								NULL	forlubo	forlubo
								NULL	forlubu	forlubu
								NULL	forluby	forluby
								NULL	forly	forly
								NULL	forlybo	forlybo
								NULL	forlybu	forlybu
								NULL	forlyby	forlyby
								NULL	forma	forma
								NULL	formabo	formabo
								NULL	formabu	formabu
								NULL	formaby	formaby
								NULL	formar	formar
								NULL	formarbu	formarbu
								NULL	formarby	formarby
								NULL	formaw	formaw
								NULL	formawbo	formawbo
								NULL	formawbu	formawbu
								NULL	formawby	formawby
								NULL	formee	formee
								NULL	formeebo	formeebo
								NULL	formeebu	formeebu
								NULL	formeeby	formeeby
								NULL	former	former
								NULL	formerbo	formerbo
								NULL	formerbu	formerbu
								NULL	formerby	formerby
								NULL	formey	formey
								NULL	formeybo	formeybo
								NULL	formeybu	formeybu
								NULL	formeyby	formeyby
								NULL	formo	formo
								NULL	formobo	formobo
								NULL	formobu	formobu
								NULL	formoby	formoby
								NULL	formor	formor
								NULL	formorbo	formorbo
								NULL	formorbu	formorbu
								NULL	formorby	formorby
								NULL	formoy	formoy
								NULL	formoybo	formoybo
								NULL	formoybu	formoybu
								NULL	formoyby	formoyby
								NULL	formu	formu
								NULL	formubo	formubo
								NULL	formubu	formubu
								NULL	formuby	formuby
								NULL	formybo	formybo
								NULL	formybu	formybu
								NULL	formyby	formyby
								NULL	forna	forna
								NULL	fornabo	fornabo
								NULL	fornabu	fornabu
								NULL	fornaby	fornaby
								NULL	fornar	fornar
								NULL	fornarbo	fornarbo
								NULL	fornarbu	fornarbu
								NULL	fornarby	fornarby
								NULL	fornaw	fornaw
								NULL	fornawbo	fornawbo
								NULL	fornawbu	fornawbu
								NULL	fornawby	fornawby
								NULL	fornee	fornee
								NULL	forneebo	forneebo
								NULL	forneebu	forneebu
								NULL	forneeby	forneeby
								NULL	forner	forner
								NULL	fornerbo	fornerbo
								NULL	fornerbu	fornerbu
								NULL	fornerby	fornerby
								NULL	forney	forney
								NULL	forneybo	forneybo
								NULL	forneybu	forneybu
								NULL	forneyby	forneyby
								NULL	forno	forno
								NULL	fornobo	fornobo
								NULL	fornobu	fornobu
								NULL	fornoby	fornoby
								NULL	fornor	fornor
								NULL	fornorbo	fornorbo
								NULL	fornorbu	fornorbu
								NULL	fornorby	fornorby
								NULL	fornoybo	fornoybo
								NULL	fornoybu	fornoybu
								NULL	fornoyby	fornoyby
								NULL	fornu	fornu
								NULL	fornubo	fornubo
								NULL	fornubu	fornubu
								NULL	fornuby	fornuby
								NULL	forny	forny
								NULL	fornybo	fornybo
								NULL	fornybu	fornybu
								NULL	fornyby	fornyby
								NULL	foro	foro
								NULL	forobu	forobu
								NULL	foroby	foroby
								NULL	foror	foror
								NULL	fororbo	fororbo
								NULL	fororbu	fororbu
								NULL	fororby	fororby
								NULL	foroy	foroy
								NULL	foroybo	foroybo
								NULL	foroybu	foroybu
								NULL	foroyby	foroyby
								NULL	forpa	forpa
								NULL	forpabu	forpabu
								NULL	forpaby	forpaby
								NULL	forpar	forpar
								NULL	forparbu	forparbu
								NULL	forparby	forparby
								NULL	forpaw	forpaw
								NULL	forpawbu	forpawbu
								NULL	forpawby	forpawby
								NULL	forpee	forpee
								NULL	forpeebo	forpeebo
								NULL	forpeebu	forpeebu
								NULL	forpeeby	forpeeby
								NULL	forper	forper
								NULL	forperbu	forperbu
								NULL	forperby	forperby
								NULL	forpey	forpey
								NULL	forpeybu	forpeybu
								NULL	forpeyby	forpeyby
								NULL	forpla	forpla
								NULL	forplabu	forplabu
								NULL	forplaby	forplaby
								NULL	forplar	forplar
								NULL	forplarbu	forplarbu
								NULL	forplarby	forplarby
								NULL	forplaw	forplaw
								NULL	forplawby	forplawby
								NULL	forplee	forplee
								NULL	forpleebu	forpleebu
								NULL	forpleeby	forpleeby
								NULL	forpler	forpler
								NULL	forplerby	forplerby
								NULL	forpley	forpley
								NULL	forpleybu	forpleybu
								NULL	forpleyby	forpleyby
								NULL	forplo	forplo
								NULL	forplobu	forplobu
								NULL	forploby	forploby
								NULL	forplor	forplor
								NULL	forplorbu	forplorbu
								NULL	forplorby	forplorby
								NULL	forploy	forploy
								NULL	forploybu	forploybu
								NULL	forployby	forployby
								NULL	forplu	forplu
								NULL	forpluby	forpluby
								NULL	forply	forply
								NULL	forplybu	forplybu
								NULL	forplyby	forplyby
								NULL	forpo	forpo
								NULL	forpobo	forpobo
								NULL	forpoby	forpoby
								NULL	forpor	forpor
								NULL	forporbo	forporbo
								NULL	forporbu	forporbu
								NULL	forporby	forporby
								NULL	forpoy	forpoy
								NULL	forpoybo	forpoybo
								NULL	forpoybu	forpoybu
								NULL	forpoyby	forpoyby
								NULL	forpu	forpu
								NULL	forpubu	forpubu
								NULL	forpuby	forpuby
								NULL	forpy	forpy
								NULL	forpybo	forpybo
								NULL	forpybu	forpybu
								NULL	forpyby	forpyby
								NULL	forra	forra
								NULL	forrabo	forrabo
								NULL	forrabu	forrabu
								NULL	forraby	forraby
								NULL	forrar	forrar
								NULL	forrarbu	forrarbu
								NULL	forrarby	forrarby
								NULL	forraw	forraw
								NULL	forrawbu	forrawbu
								NULL	forrawby	forrawby
								NULL	forree	forree
								NULL	forreebo	forreebo
								NULL	forreebu	forreebu
								NULL	forreeby	forreeby
								NULL	forrer	forrer
								NULL	forrerbo	forrerbo
								NULL	forrerbu	forrerbu
								NULL	forrerby	forrerby
								NULL	forrey	forrey
								NULL	forreybo	forreybo
								NULL	forreybu	forreybu
								NULL	forreyby	forreyby
								NULL	forro	forro
								NULL	forrobo	forrobo
								NULL	forrobu	forrobu
								NULL	forroby	forroby
								NULL	forror	forror
								NULL	forrorbu	forrorbu
								NULL	forrorby	forrorby
								NULL	forroy	forroy
								NULL	forroybo	forroybo
								NULL	forroybu	forroybu
								NULL	forroyby	forroyby
								NULL	forru	forru
								NULL	forrubu	forrubu
								NULL	forruby	forruby
								NULL	forry	forry
								NULL	forryby	forryby
								NULL	forsa	forsa
								NULL	forsabu	forsabu
								NULL	forsaby	forsaby
								NULL	forsar	forsar
								NULL	forsarbo	forsarbo
								NULL	forsarbu	forsarbu
								NULL	forsarby	forsarby
								NULL	forsaw	forsaw
								NULL	forsawbu	forsawbu
								NULL	forsawby	forsawby
								NULL	forsee	forsee
								NULL	forseebo	forseebo
								NULL	forseeby	forseeby
								NULL	forser	forser
								NULL	forserbu	forserbu
								NULL	forserby	forserby
								NULL	forsey	forsey
								NULL	forseybo	forseybo
								NULL	forseyby	forseyby
								NULL	forsha	forsha
								NULL	forshaby	forshaby
								NULL	forshar	forshar
								NULL	forsharbu	forsharbu
								NULL	forsharby	forsharby
								NULL	forshaw	forshaw
								NULL	forshawbu	forshawbu
								NULL	forshawby	forshawby
								NULL	forshee	forshee
								NULL	forsheebu	forsheebu
								NULL	forsheeby	forsheeby
								NULL	forsher	forsher
								NULL	forsherbu	forsherbu
								NULL	forsherby	forsherby
								NULL	forshey	forshey
								NULL	forsheyby	forsheyby
								NULL	forsho	forsho
								NULL	forshobu	forshobu
								NULL	forshoby	forshoby
								NULL	forshor	forshor
								NULL	forshorbu	forshorbu
								NULL	forshorby	forshorby
								NULL	forshoy	forshoy
								NULL	forshoybu	forshoybu
								NULL	forshoyby	forshoyby
								NULL	forshu	forshu
								NULL	forshubu	forshubu
								NULL	forshuby	forshuby
								NULL	forshy	forshy
								NULL	forshyby	forshyby
								NULL	forska	forska
								NULL	forskabu	forskabu
								NULL	forskaby	forskaby
								NULL	forskar	forskar
								NULL	forskarbu	forskarbu
								NULL	forskarby	forskarby
								NULL	forskaw	forskaw
								NULL	forskawbu	forskawbu
								NULL	forskawby	forskawby
								NULL	forskeebu	forskeebu
								NULL	forskeeby	forskeeby
								NULL	forsker	forsker
								NULL	forskerbu	forskerbu
								NULL	forskerby	forskerby
								NULL	forskey	forskey
								NULL	forskeyby	forskeyby
								NULL	forsko	forsko
								NULL	forskobu	forskobu
								NULL	forskoby	forskoby
								NULL	forskor	forskor
								NULL	forskorbu	forskorbu
								NULL	forskorby	forskorby
								NULL	forskoy	forskoy
								NULL	forskoyby	forskoyby
								NULL	forsku	forsku
								NULL	forskubu	forskubu
								NULL	forskuby	forskuby
								NULL	forsky	forsky
								NULL	forskybu	forskybu
								NULL	forskyby	forskyby
								NULL	forsla	forsla
								NULL	forslabu	forslabu
								NULL	forslaby	forslaby
								NULL	forslar	forslar
								NULL	forslarbu	forslarbu
								NULL	forslarby	forslarby
								NULL	forslaw	forslaw
								NULL	forslawbu	forslawbu
								NULL	forslawby	forslawby
								NULL	forslee	forslee
								NULL	forsleebu	forsleebu
								NULL	forsleeby	forsleeby
								NULL	forsler	forsler
								NULL	forslerbu	forslerbu
								NULL	forslerby	forslerby
								NULL	forsley	forsley
								NULL	forsleyby	forsleyby
								NULL	forslo	forslo
								NULL	forslobu	forslobu
								NULL	forsloby	forsloby
								NULL	forslor	forslor
								NULL	forslorby	forslorby
								NULL	forsloy	forsloy
								NULL	forsloybu	forsloybu
								NULL	forsloyby	forsloyby
								NULL	forslu	forslu
								NULL	forslubu	forslubu
								NULL	forsluby	forsluby
								NULL	forsly	forsly
								NULL	forslybu	forslybu
								NULL	forslyby	forslyby
								NULL	forsma	forsma
								NULL	forsmabu	forsmabu
								NULL	forsmaby	forsmaby
								NULL	forsmar	forsmar
								NULL	forsmarby	forsmarby
								NULL	forsmawbu	forsmawbu
								NULL	forsmawby	forsmawby
								NULL	forsmee	forsmee
								NULL	forsmeebu	forsmeebu
								NULL	forsmeeby	forsmeeby
								NULL	forsmer	forsmer
								NULL	forsmerbu	forsmerbu
								NULL	forsmerby	forsmerby
								NULL	forsmey	forsmey
								NULL	forsmeybu	forsmeybu
								NULL	forsmeyby	forsmeyby
								NULL	forsmo	forsmo
								NULL	forsmobu	forsmobu
								NULL	forsmor	forsmor
								NULL	forsmorbu	forsmorbu
								NULL	forsmorby	forsmorby
								NULL	forsmoy	forsmoy
								NULL	forsmoyby	forsmoyby
								NULL	forsmu	forsmu
								NULL	forsmubu	forsmubu
								NULL	forsmuby	forsmuby
								NULL	forsmy	forsmy
								NULL	forsmybu	forsmybu
								NULL	forsmyby	forsmyby
								NULL	forsna	forsna
								NULL	forsnabu	forsnabu
								NULL	forsnaby	forsnaby
								NULL	forsnar	forsnar
								NULL	forsnarbu	forsnarbu
								NULL	forsnarby	forsnarby
								NULL	forsnaw	forsnaw
								NULL	forsnawbu	forsnawbu
								NULL	forsnawby	forsnawby
								NULL	forsnee	forsnee
								NULL	forsneebu	forsneebu
								NULL	forsneeby	forsneeby
								NULL	forsner	forsner
								NULL	forsnerbu	forsnerbu
								NULL	forsney	forsney
								NULL	forsneyby	forsneyby
								NULL	forsno	forsno
								NULL	forsnobu	forsnobu
								NULL	forsnoby	forsnoby
								NULL	forsnor	forsnor
								NULL	forsnorbu	forsnorbu
								NULL	forsnorby	forsnorby
								NULL	forsnoybu	forsnoybu
								NULL	forsnoyby	forsnoyby
								NULL	forsnu	forsnu
								NULL	forsnuby	forsnuby
								NULL	forsny	forsny
								NULL	forso	forso
								NULL	forsoby	forsoby
								NULL	forsorbu	forsorbu
								NULL	forsorby	forsorby
								NULL	forsoy	forsoy
								NULL	forsoybo	forsoybo
								NULL	forsoybu	forsoybu
								NULL	forsoyby	forsoyby
								NULL	forspa	forspa
								NULL	forspaby	forspaby
								NULL	forspar	forspar
								NULL	forsparbu	forsparbu
								NULL	forsparby	forsparby
								NULL	forspaw	forspaw
								NULL	forspawby	forspawby
								NULL	forspee	forspee
								NULL	forspeebu	forspeebu
								NULL	forspeeby	forspeeby
								NULL	forsper	forsper
								NULL	forsperbu	forsperbu
								NULL	forsperby	forsperby
								NULL	forspey	forspey
								NULL	forspeybu	forspeybu
								NULL	forspeyby	forspeyby
								NULL	forspo	forspo
								NULL	forspobu	forspobu
								NULL	forspoby	forspoby
								NULL	forspor	forspor
								NULL	forsporbu	forsporbu
								NULL	forsporby	forsporby
								NULL	forspoy	forspoy
								NULL	forspoybu	forspoybu
								NULL	forspoyby	forspoyby
								NULL	forspu	forspu
								NULL	forspuby	forspuby
								NULL	forspy	forspy
								NULL	forspybu	forspybu
								NULL	forsta	forsta
								NULL	forstaby	forstaby
								NULL	forstar	forstar
								NULL	forstarby	forstarby
								NULL	forstaw	forstaw
								NULL	forstawby	forstawby
								NULL	forstee	forstee
								NULL	forsteeby	forsteeby
								NULL	forster	forster
								NULL	forsterby	forsterby
								NULL	forstey	forstey
								NULL	forsteybu	forsteybu
								NULL	forsteyby	forsteyby
								NULL	forsto	forsto
								NULL	forstobu	forstobu
								NULL	forstor	forstor
								NULL	forstorbu	forstorbu
								NULL	forstorby	forstorby
								NULL	forstoy	forstoy
								NULL	forstoybu	forstoybu
								NULL	forstoyby	forstoyby
								NULL	forstu	forstu
								NULL	forstubu	forstubu
								NULL	forstuby	forstuby
								NULL	forsty	forsty
								NULL	forstybu	forstybu
								NULL	forsu	forsu
								NULL	forsubu	forsubu
								NULL	forsuby	forsuby
								NULL	forswa	forswa
								NULL	forswabu	forswabu
								NULL	forswaby	forswaby
								NULL	forswar	forswar
								NULL	forswarbu	forswarbu
								NULL	forswarby	forswarby
								NULL	forswaw	forswaw
								NULL	forswawbu	forswawbu
								NULL	forswawby	forswawby
								NULL	forswee	forswee
								NULL	forsweebu	forsweebu
								NULL	forsweeby	forsweeby
								NULL	forswer	forswer
								NULL	forswerbu	forswerbu
								NULL	forswey	forswey
								NULL	forsweyby	forsweyby
								NULL	forswo	forswo
								NULL	forswobu	forswobu
								NULL	forswoby	forswoby
								NULL	forswor	forswor
								NULL	forsworbu	forsworbu
								NULL	forsworby	forsworby
								NULL	forswoy	forswoy
								NULL	forswoybu	forswoybu
								NULL	forswoyby	forswoyby
								NULL	forswu	forswu
								NULL	forswubu	forswubu
								NULL	forswuby	forswuby
								NULL	forswy	forswy
								NULL	forswybu	forswybu
								NULL	forswyby	forswyby
								NULL	forsy	forsy
								NULL	forsybu	forsybu
								NULL	forsyby	forsyby
								NULL	forta	forta
								NULL	fortabo	fortabo
								NULL	fortabu	fortabu
								NULL	fortaby	fortaby
								NULL	fortar	fortar
								NULL	fortarbo	fortarbo
								NULL	fortarby	fortarby
								NULL	fortaw	fortaw
								NULL	fortawbo	fortawbo
								NULL	fortawbu	fortawbu
								NULL	fortawby	fortawby
								NULL	fortee	fortee
								NULL	forteebu	forteebu
								NULL	forteeby	forteeby
								NULL	forter	forter
								NULL	forterbo	forterbo
								NULL	forterbu	forterbu
								NULL	forterby	forterby
								NULL	fortey	fortey
								NULL	forteybo	forteybo
								NULL	forteybu	forteybu
								NULL	forteyby	forteyby
								NULL	forto	forto
								NULL	fortobu	fortobu
								NULL	fortoby	fortoby
								NULL	fortor	fortor
								NULL	fortorbu	fortorbu
								NULL	fortorby	fortorby
								NULL	fortoy	fortoy
								NULL	fortoybu	fortoybu
								NULL	fortoyby	fortoyby
								NULL	fortu	fortu
								NULL	fortubo	fortubo
								NULL	fortubu	fortubu
								NULL	fortuby	fortuby
								NULL	forty	forty
								NULL	fortybo	fortybo
								NULL	fortyby	fortyby
								NULL	foru	foru
								NULL	forubo	forubo
								NULL	forubu	forubu
								NULL	foruby	foruby
								NULL	forva	forva
								NULL	forvabu	forvabu
								NULL	forvaby	forvaby
								NULL	forvar	forvar
								NULL	forvarbo	forvarbo
								NULL	forvarbu	forvarbu
								NULL	forvarby	forvarby
								NULL	forvaw	forvaw
								NULL	forvawbo	forvawbo
								NULL	forvawby	forvawby
								NULL	forveebu	forveebu
								NULL	forveeby	forveeby
								NULL	forver	forver
								NULL	forverbo	forverbo
								NULL	forverbu	forverbu
								NULL	forverby	forverby
								NULL	forvey	forvey
								NULL	forveybo	forveybo
								NULL	forveybu	forveybu
								NULL	forveyby	forveyby
								NULL	forvo	forvo
								NULL	forvobo	forvobo
								NULL	forvobu	forvobu
								NULL	forvor	forvor
								NULL	forvorbo	forvorbo
								NULL	forvorbu	forvorbu
								NULL	forvorby	forvorby
								NULL	forvoy	forvoy
								NULL	forvoybu	forvoybu
								NULL	forvoyby	forvoyby
								NULL	forvu	forvu
								NULL	forvubo	forvubo
								NULL	forvubu	forvubu
								NULL	forvuby	forvuby
								NULL	forvy	forvy
								NULL	forvybu	forvybu
								NULL	forvyby	forvyby
								NULL	forwa	forwa
								NULL	forwabo	forwabo
								NULL	forwabu	forwabu
								NULL	forwaby	forwaby
								NULL	forwar	forwar
								NULL	forwarbu	forwarbu
								NULL	forwarby	forwarby
								NULL	forwaw	forwaw
								NULL	forwawby	forwawby
								NULL	forwee	forwee
								NULL	forweeby	forweeby
								NULL	forwer	forwer
								NULL	forwerbo	forwerbo
								NULL	forwerbu	forwerbu
								NULL	forwey	forwey
								NULL	forweybo	forweybo
								NULL	forweybu	forweybu
								NULL	forweyby	forweyby
								NULL	forwo	forwo
								NULL	forwoby	forwoby
								NULL	forwor	forwor
								NULL	forworbo	forworbo
								NULL	forworbu	forworbu
								NULL	forworby	forworby
								NULL	forwoy	forwoy
								NULL	forwoybo	forwoybo
								NULL	forwoybu	forwoybu
								NULL	forwoyby	forwoyby
								NULL	forwu	forwu
								NULL	forwubu	forwubu
								NULL	forwuby	forwuby
								NULL	forwy	forwy
								NULL	forwybu	forwybu
								NULL	forwyby	forwyby
								NULL	fory	fory
								NULL	forybo	forybo
								NULL	forybu	forybu
								NULL	foryby	foryby
								NULL	forza	forza
								NULL	forzabu	forzabu
								NULL	forzaby	forzaby
								NULL	forzar	forzar
								NULL	forzarbo	forzarbo
								NULL	forzarbu	forzarbu
								NULL	forzarby	forzarby
								NULL	forzaw	forzaw
								NULL	forzawbo	forzawbo
								NULL	forzawbu	forzawbu
								NULL	forzawby	forzawby
								NULL	forzee	forzee
								NULL	forzeebo	forzeebo
								NULL	forzeebu	forzeebu
								NULL	forzeeby	forzeeby
								NULL	forzer	forzer
								NULL	forzerbo	forzerbo
								NULL	forzerbu	forzerbu
								NULL	forzerby	forzerby
								NULL	forzey	forzey
								NULL	forzeybo	forzeybo
								NULL	forzeybu	forzeybu
								NULL	forzeyby	forzeyby
								NULL	forzo	forzo
								NULL	forzobo	forzobo
								NULL	forzobu	forzobu
								NULL	forzoby	forzoby
								NULL	forzor	forzor
								NULL	forzorbu	forzorbu
								NULL	forzorby	forzorby
								NULL	forzoy	forzoy
								NULL	forzoybu	forzoybu
								NULL	forzoyby	forzoyby
								NULL	forzu	forzu
								NULL	forzubo	forzubo
								NULL	forzuby	forzuby
								NULL	forzy	forzy
								NULL	forzybo	forzybo
								NULL	forzybu	forzybu
								NULL	forzyby	forzyby
								NULL	fosa	fosa
								NULL	fosabo	fosabo
								NULL	fosabu	fosabu
								NULL	fosaby	fosaby
								NULL	fosar	fosar
								NULL	fosarbu	fosarbu
								NULL	fosarby	fosarby
								NULL	fosaw	fosaw
								NULL	fosawbo	fosawbo
								NULL	fosawby	fosawby
								NULL	fosee	fosee
								NULL	foseebo	foseebo
								NULL	foseeby	foseeby
								NULL	foser	foser
								NULL	foserbo	foserbo
								NULL	fosey	fosey
								NULL	foseybu	foseybu
								NULL	foseyby	foseyby
								NULL	fosha	fosha
								NULL	foshabu	foshabu
								NULL	foshaby	foshaby
								NULL	foshar	foshar
								NULL	fosharby	fosharby
								NULL	foshaw	foshaw
								NULL	foshawby	foshawby
								NULL	foshee	foshee
								NULL	fosheebu	fosheebu
								NULL	fosheeby	fosheeby
								NULL	fosher	fosher
								NULL	fosherbu	fosherbu
								NULL	fosherby	fosherby
								NULL	foshey	foshey
								NULL	fosheybu	fosheybu
								NULL	fosheyby	fosheyby
								NULL	fosho	fosho
								NULL	foshobu	foshobu
								NULL	foshor	foshor
								NULL	foshorbu	foshorbu
								NULL	foshorby	foshorby
								NULL	foshoy	foshoy
								NULL	foshoyby	foshoyby
								NULL	foshu	foshu
								NULL	foshubu	foshubu
								NULL	foshuby	foshuby
								NULL	foshybu	foshybu
								NULL	foshyby	foshyby
								NULL	foskabu	foskabu
								NULL	foskaby	foskaby
								NULL	foskar	foskar
								NULL	foskarbu	foskarbu
								NULL	foskarby	foskarby
								NULL	foskaw	foskaw
								NULL	foskawbu	foskawbu
								NULL	foskawby	foskawby
								NULL	foskee	foskee
								NULL	foskeeby	foskeeby
								NULL	fosker	fosker
								NULL	foskerbu	foskerbu
								NULL	foskerby	foskerby
								NULL	foskey	foskey
								NULL	foskeyby	foskeyby
								NULL	fosko	fosko
								NULL	foskobu	foskobu
								NULL	foskoby	foskoby
								NULL	foskor	foskor
								NULL	foskorbu	foskorbu
								NULL	foskorby	foskorby
								NULL	foskoy	foskoy
								NULL	foskoybu	foskoybu
								NULL	foskoyby	foskoyby
								NULL	fosku	fosku
								NULL	foskubu	foskubu
								NULL	foskuby	foskuby
								NULL	fosky	fosky
								NULL	foskybu	foskybu
								NULL	foskyby	foskyby
								NULL	fosla	fosla
								NULL	foslaby	foslaby
								NULL	foslar	foslar
								NULL	foslarbu	foslarbu
								NULL	foslarby	foslarby
								NULL	foslaw	foslaw
								NULL	foslawbu	foslawbu
								NULL	foslawby	foslawby
								NULL	foslee	foslee
								NULL	fosleeby	fosleeby
								NULL	fosler	fosler
								NULL	foslerbu	foslerbu
								NULL	foslerby	foslerby
								NULL	fosley	fosley
								NULL	fosleyby	fosleyby
								NULL	foslo	foslo
								NULL	foslobu	foslobu
								NULL	fosloby	fosloby
								NULL	foslor	foslor
								NULL	foslorbu	foslorbu
								NULL	foslorby	foslorby
								NULL	fosloy	fosloy
								NULL	fosloyby	fosloyby
								NULL	foslu	foslu
								NULL	foslubu	foslubu
								NULL	fosluby	fosluby
								NULL	fosly	fosly
								NULL	foslybu	foslybu
								NULL	foslyby	foslyby
								NULL	fosma	fosma
								NULL	fosmabu	fosmabu
								NULL	fosmaby	fosmaby
								NULL	fosmar	fosmar
								NULL	fosmarbu	fosmarbu
								NULL	fosmarby	fosmarby
								NULL	fosmaw	fosmaw
								NULL	fosmawbu	fosmawbu
								NULL	fosmawby	fosmawby
								NULL	fosmee	fosmee
								NULL	fosmeebu	fosmeebu
								NULL	fosmeeby	fosmeeby
								NULL	fosmer	fosmer
								NULL	fosmerbu	fosmerbu
								NULL	fosmerby	fosmerby
								NULL	fosmey	fosmey
								NULL	fosmeybu	fosmeybu
								NULL	fosmeyby	fosmeyby
								NULL	fosmo	fosmo
								NULL	fosmobu	fosmobu
								NULL	fosmoby	fosmoby
								NULL	fosmor	fosmor
								NULL	fosmorby	fosmorby
								NULL	fosmoy	fosmoy
								NULL	fosmoybu	fosmoybu
								NULL	fosmoyby	fosmoyby
								NULL	fosmu	fosmu
								NULL	fosmubu	fosmubu
								NULL	fosmuby	fosmuby
								NULL	fosmybu	fosmybu
								NULL	fosmyby	fosmyby
								NULL	fosna	fosna
								NULL	fosnabu	fosnabu
								NULL	fosnaby	fosnaby
								NULL	fosnar	fosnar
								NULL	fosnarbu	fosnarbu
								NULL	fosnarby	fosnarby
								NULL	fosnaw	fosnaw
								NULL	fosnawbu	fosnawbu
								NULL	fosnawby	fosnawby
								NULL	fosnee	fosnee
								NULL	fosneebu	fosneebu
								NULL	fosneeby	fosneeby
								NULL	fosner	fosner
								NULL	fosnerbu	fosnerbu
								NULL	fosnerby	fosnerby
								NULL	fosney	fosney
								NULL	fosneybu	fosneybu
								NULL	fosneyby	fosneyby
								NULL	fosno	fosno
								NULL	fosnobu	fosnobu
								NULL	fosnoby	fosnoby
								NULL	fosnor	fosnor
								NULL	fosnorbu	fosnorbu
								NULL	fosnorby	fosnorby
								NULL	fosnoy	fosnoy
								NULL	fosnoybu	fosnoybu
								NULL	fosnoyby	fosnoyby
								NULL	fosnu	fosnu
								NULL	fosnuby	fosnuby
								NULL	fosny	fosny
								NULL	fosnybu	fosnybu
								NULL	fosnyby	fosnyby
								NULL	fosobo	fosobo
								NULL	fosobu	fosobu
								NULL	fosoby	fosoby
								NULL	fosor	fosor
								NULL	fosorbo	fosorbo
								NULL	fosorbu	fosorbu
								NULL	fosorby	fosorby
								NULL	fosoy	fosoy
								NULL	fosoyby	fosoyby
								NULL	fospa	fospa
								NULL	fospabu	fospabu
								NULL	fospaby	fospaby
								NULL	fospar	fospar
								NULL	fosparbu	fosparbu
								NULL	fosparby	fosparby
								NULL	fospaw	fospaw
								NULL	fospawbu	fospawbu
								NULL	fospawby	fospawby
								NULL	fospee	fospee
								NULL	fospeebu	fospeebu
								NULL	fospeeby	fospeeby
								NULL	fosper	fosper
								NULL	fosperbu	fosperbu
								NULL	fosperby	fosperby
								NULL	fospey	fospey
								NULL	fospeybu	fospeybu
								NULL	fospeyby	fospeyby
								NULL	fospo	fospo
								NULL	fospobu	fospobu
								NULL	fospoby	fospoby
								NULL	fospor	fospor
								NULL	fosporby	fosporby
								NULL	fospoy	fospoy
								NULL	fospoybu	fospoybu
								NULL	fospoyby	fospoyby
								NULL	fospu	fospu
								NULL	fospubu	fospubu
								NULL	fospuby	fospuby
								NULL	fospy	fospy
								NULL	fospybu	fospybu
								NULL	fospyby	fospyby
								NULL	fosta	fosta
								NULL	fostaby	fostaby
								NULL	fostar	fostar
								NULL	fostarbu	fostarbu
								NULL	fostaw	fostaw
								NULL	fostawbu	fostawbu
								NULL	fostawby	fostawby
								NULL	fostee	fostee
								NULL	fosteebu	fosteebu
								NULL	fosteeby	fosteeby
								NULL	foster	foster
								NULL	fosterbu	fosterbu
								NULL	fosterby	fosterby
								NULL	fostey	fostey
								NULL	fosteybu	fosteybu
								NULL	fosteyby	fosteyby
								NULL	fosto	fosto
								NULL	fostobu	fostobu
								NULL	fostoby	fostoby
								NULL	fostor	fostor
								NULL	fostorbu	fostorbu
								NULL	fostorby	fostorby
								NULL	fostoy	fostoy
								NULL	fostoybu	fostoybu
								NULL	fostoyby	fostoyby
								NULL	fostu	fostu
								NULL	fostubu	fostubu
								NULL	fostuby	fostuby
								NULL	fosty	fosty
								NULL	fosu	fosu
								NULL	fosubo	fosubo
								NULL	fosubu	fosubu
								NULL	fosuby	fosuby
								NULL	foswa	foswa
								NULL	foswabu	foswabu
								NULL	foswaby	foswaby
								NULL	foswar	foswar
								NULL	foswarbu	foswarbu
								NULL	foswarby	foswarby
								NULL	foswaw	foswaw
								NULL	foswawbu	foswawbu
								NULL	foswee	foswee
								NULL	fosweebu	fosweebu
								NULL	fosweeby	fosweeby
								NULL	foswer	foswer
								NULL	foswerbu	foswerbu
								NULL	foswerby	foswerby
								NULL	foswey	foswey
								NULL	fosweybu	fosweybu
								NULL	fosweyby	fosweyby
								NULL	foswo	foswo
								NULL	foswobu	foswobu
								NULL	foswoby	foswoby
								NULL	foswor	foswor
								NULL	fosworbu	fosworbu
								NULL	fosworby	fosworby
								NULL	foswoy	foswoy
								NULL	foswoybu	foswoybu
								NULL	foswoyby	foswoyby
								NULL	foswu	foswu
								NULL	foswuby	foswuby
								NULL	foswy	foswy
								NULL	foswyby	foswyby
								NULL	fosy	fosy
								NULL	fosybo	fosybo
								NULL	fosybu	fosybu
								NULL	fosyby	fosyby
								NULL	fota	fota
								NULL	fotabu	fotabu
								NULL	fotaby	fotaby
								NULL	fotarbu	fotarbu
								NULL	fotarby	fotarby
								NULL	fotaw	fotaw
								NULL	fotawbu	fotawbu
								NULL	fotawby	fotawby
								NULL	fotee	fotee
								NULL	foteebo	foteebo
								NULL	foteebu	foteebu
								NULL	foteeby	foteeby
								NULL	foter	foter
								NULL	foterbo	foterbo
								NULL	foterbu	foterbu
								NULL	foterby	foterby
								NULL	foteybu	foteybu
								NULL	foteyby	foteyby
								NULL	foto	foto
								NULL	fotobu	fotobu
								NULL	fotoby	fotoby
								NULL	fotor	fotor
								NULL	fotorbu	fotorbu
								NULL	fotorby	fotorby
								NULL	fotoy	fotoy
								NULL	fotoybo	fotoybo
								NULL	fotoybu	fotoybu
								NULL	fotoyby	fotoyby
								NULL	fotu	fotu
								NULL	fotubu	fotubu
								NULL	fotuby	fotuby
								NULL	foty	foty
								NULL	fotybo	fotybo
								NULL	fotybu	fotybu
								NULL	fotyby	fotyby
								NULL	fova	fova
								NULL	fovabu	fovabu
								NULL	fovaby	fovaby
								NULL	fovar	fovar
								NULL	fovarbo	fovarbo
								NULL	fovarbu	fovarbu
								NULL	fovarby	fovarby
								NULL	fovaw	fovaw
								NULL	fovawbo	fovawbo
								NULL	fovawbu	fovawbu
								NULL	fovawby	fovawby
								NULL	fovee	fovee
								NULL	foveebo	foveebo
								NULL	foveebu	foveebu
								NULL	foveeby	foveeby
								NULL	fover	fover
								NULL	foverbo	foverbo
								NULL	fovey	fovey
								NULL	foveybo	foveybo
								NULL	foveybu	foveybu
								NULL	foveyby	foveyby
								NULL	fovo	fovo
								NULL	fovobu	fovobu
								NULL	fovoby	fovoby
								NULL	fovor	fovor
								NULL	fovorbu	fovorbu
								NULL	fovorby	fovorby
								NULL	fovoy	fovoy
								NULL	fovoybu	fovoybu
								NULL	fovoyby	fovoyby
								NULL	fovu	fovu
								NULL	fovubo	fovubo
								NULL	fovuby	fovuby
								NULL	fovy	fovy
								NULL	fovybo	fovybo
								NULL	fovybu	fovybu
								NULL	fovyby	fovyby
								NULL	fowa	fowa
								NULL	fowabo	fowabo
								NULL	fowabu	fowabu
								NULL	fowaby	fowaby
								NULL	fowar	fowar
								NULL	fowarbu	fowarbu
								NULL	fowarby	fowarby
								NULL	fowaw	fowaw
								NULL	fowawbu	fowawbu
								NULL	fowee	fowee
								NULL	foweebu	foweebu
								NULL	foweeby	foweeby
								NULL	fower	fower
								NULL	fowerbo	fowerbo
								NULL	fowerbu	fowerbu
								NULL	fowerby	fowerby
								NULL	fowey	fowey
								NULL	foweybo	foweybo
								NULL	foweybu	foweybu
								NULL	foweyby	foweyby
								NULL	fowoby	fowoby
								NULL	fowor	fowor
								NULL	foworbu	foworbu
								NULL	foworby	foworby
								NULL	fowoybo	fowoybo
								NULL	fowoyby	fowoyby
								NULL	fowu	fowu
								NULL	fowubo	fowubo
								NULL	fowubu	fowubu
								NULL	fowuby	fowuby
								NULL	fowy	fowy
								NULL	fowybo	fowybo
								NULL	fowybu	fowybu
								NULL	fowyby	fowyby
								NULL	foybabo	foybabo
								NULL	foybabu	foybabu
								NULL	foybaby	foybaby
								NULL	foybar	foybar
								NULL	foybarbo	foybarbo
								NULL	foybarbu	foybarbu
								NULL	foybarby	foybarby
								NULL	foybaw	foybaw
								NULL	foybawbo	foybawbo
								NULL	foybawbu	foybawbu
								NULL	foybawby	foybawby
								NULL	foybee	foybee
								NULL	foybeebo	foybeebo
								NULL	foybeebu	foybeebu
								NULL	foybeeby	foybeeby
								NULL	foyber	foyber
								NULL	foyberbo	foyberbo
								NULL	foyberbu	foyberbu
								NULL	foyberby	foyberby
								NULL	foybey	foybey
								NULL	foybeybo	foybeybo
								NULL	foybeybu	foybeybu
								NULL	foybeyby	foybeyby
								NULL	foybla	foybla
								NULL	foyblabu	foyblabu
								NULL	foyblaby	foyblaby
								NULL	foyblar	foyblar
								NULL	foyblarbu	foyblarbu
								NULL	foyblarby	foyblarby
								NULL	foyblaw	foyblaw
								NULL	foyblawbu	foyblawbu
								NULL	foyblawby	foyblawby
								NULL	foyblee	foyblee
								NULL	foybleeby	foybleeby
								NULL	foybler	foybler
								NULL	foyblerbu	foyblerbu
								NULL	foyblerby	foyblerby
								NULL	foybley	foybley
								NULL	foybleybu	foybleybu
								NULL	foybleyby	foybleyby
								NULL	foyblobu	foyblobu
								NULL	foyblor	foyblor
								NULL	foyblorbu	foyblorbu
								NULL	foyblorby	foyblorby
								NULL	foybloy	foybloy
								NULL	foybloyby	foybloyby
								NULL	foyblu	foyblu
								NULL	foybluby	foybluby
								NULL	foybly	foybly
								NULL	foyblybu	foyblybu
								NULL	foyblyby	foyblyby
								NULL	foybo	foybo
								NULL	foybobo	foybobo
								NULL	foybobu	foybobu
								NULL	foyboby	foyboby
								NULL	foybor	foybor
								NULL	foyborbo	foyborbo
								NULL	foyborbu	foyborbu
								NULL	foyborby	foyborby
								NULL	foyboybo	foyboybo
								NULL	foyboybu	foyboybu
								NULL	foyboyby	foyboyby
								NULL	foybu	foybu
								NULL	foybubo	foybubo
								NULL	foybuby	foybuby
								NULL	foyby	foyby
								NULL	foybybo	foybybo
								NULL	foybybu	foybybu
								NULL	foybyby	foybyby
								NULL	foycha	foycha
								NULL	foychabu	foychabu
								NULL	foychaby	foychaby
								NULL	foychar	foychar
								NULL	foycharby	foycharby
								NULL	foychaw	foychaw
								NULL	foychawby	foychawby
								NULL	foychee	foychee
								NULL	foycheebu	foycheebu
								NULL	foycheeby	foycheeby
								NULL	foycher	foycher
								NULL	foycherby	foycherby
								NULL	foychey	foychey
								NULL	foycheybu	foycheybu
								NULL	foycheyby	foycheyby
								NULL	foycho	foycho
								NULL	foychobu	foychobu
								NULL	foychoby	foychoby
								NULL	foychor	foychor
								NULL	foychorbu	foychorbu
								NULL	foychorby	foychorby
								NULL	foychoy	foychoy
								NULL	foychoybu	foychoybu
								NULL	foychoyby	foychoyby
								NULL	foychu	foychu
								NULL	foychubu	foychubu
								NULL	foychuby	foychuby
								NULL	foychy	foychy
								NULL	foychybu	foychybu
								NULL	foychyby	foychyby
								NULL	foyda	foyda
								NULL	foydabu	foydabu
								NULL	foydaby	foydaby
								NULL	foydar	foydar
								NULL	foydarby	foydarby
								NULL	foydawbo	foydawbo
								NULL	foydawby	foydawby
								NULL	foydee	foydee
								NULL	foydeebo	foydeebo
								NULL	foydeebu	foydeebu
								NULL	foydeeby	foydeeby
								NULL	foyder	foyder
								NULL	foyderbo	foyderbo
								NULL	foyderbu	foyderbu
								NULL	foyderby	foyderby
								NULL	foydey	foydey
								NULL	foydeybo	foydeybo
								NULL	foydeybu	foydeybu
								NULL	foydeyby	foydeyby
								NULL	foydo	foydo
								NULL	foydobo	foydobo
								NULL	foydobu	foydobu
								NULL	foydoby	foydoby
								NULL	foydorbo	foydorbo
								NULL	foydorbu	foydorbu
								NULL	foydorby	foydorby
								NULL	foydoy	foydoy
								NULL	foydoybo	foydoybo
								NULL	foydoybu	foydoybu
								NULL	foydubo	foydubo
								NULL	foydubu	foydubu
								NULL	foydy	foydy
								NULL	foydybo	foydybo
								NULL	foydybu	foydybu
								NULL	foyfa	foyfa
								NULL	foyfabo	foyfabo
								NULL	foyfabu	foyfabu
								NULL	foyfaby	foyfaby
								NULL	foyfar	foyfar
								NULL	foyfarbo	foyfarbo
								NULL	foyfarbu	foyfarbu
								NULL	foyfarby	foyfarby
								NULL	foyfaw	foyfaw
								NULL	foyfawbu	foyfawbu
								NULL	foyfawby	foyfawby
								NULL	foyfee	foyfee
								NULL	foyfeebo	foyfeebo
								NULL	foyfeebu	foyfeebu
								NULL	foyfeeby	foyfeeby
								NULL	foyfer	foyfer
								NULL	foyferbo	foyferbo
								NULL	foyferbu	foyferbu
								NULL	foyferby	foyferby
								NULL	foyfey	foyfey
								NULL	foyfeybu	foyfeybu
								NULL	foyfeyby	foyfeyby
								NULL	foyfla	foyfla
								NULL	foyflabu	foyflabu
								NULL	foyflaby	foyflaby
								NULL	foyflar	foyflar
								NULL	foyflarbu	foyflarbu
								NULL	foyflarby	foyflarby
								NULL	foyflaw	foyflaw
								NULL	foyflawbu	foyflawbu
								NULL	foyflawby	foyflawby
								NULL	foyflee	foyflee
								NULL	foyfleebu	foyfleebu
								NULL	foyfleeby	foyfleeby
								NULL	foyfler	foyfler
								NULL	foyflerby	foyflerby
								NULL	foyfleybu	foyfleybu
								NULL	foyfleyby	foyfleyby
								NULL	foyflo	foyflo
								NULL	foyflobu	foyflobu
								NULL	foyfloby	foyfloby
								NULL	foyflor	foyflor
								NULL	foyflorbu	foyflorbu
								NULL	foyflorby	foyflorby
								NULL	foyfloy	foyfloy
								NULL	foyfloyby	foyfloyby
								NULL	foyflu	foyflu
								NULL	foyflubu	foyflubu
								NULL	foyfluby	foyfluby
								NULL	foyfly	foyfly
								NULL	foyflybu	foyflybu
								NULL	foyflyby	foyflyby
								NULL	foyfo	foyfo
								NULL	foyfobo	foyfobo
								NULL	foyfobu	foyfobu
								NULL	foyfoby	foyfoby
								NULL	foyfor	foyfor
								NULL	foyforbo	foyforbo
								NULL	foyforbu	foyforbu
								NULL	foyfoy	foyfoy
								NULL	foyfoybo	foyfoybo
								NULL	foyfoybu	foyfoybu
								NULL	foyfoyby	foyfoyby
								NULL	foyfu	foyfu
								NULL	foyfubo	foyfubo
								NULL	foyfubu	foyfubu
								NULL	foyfuby	foyfuby
								NULL	foyfy	foyfy
								NULL	foyfybo	foyfybo
								NULL	foyfybu	foyfybu
								NULL	foyfyby	foyfyby
								NULL	foyga	foyga
								NULL	foygabo	foygabo
								NULL	foygabu	foygabu
								NULL	foygaby	foygaby
								NULL	foygar	foygar
								NULL	foygarbo	foygarbo
								NULL	foygarbu	foygarbu
								NULL	foygarby	foygarby
								NULL	foygaw	foygaw
								NULL	foygawbo	foygawbo
								NULL	foygawbu	foygawbu
								NULL	foygawby	foygawby
								NULL	foygee	foygee
								NULL	foygeebo	foygeebo
								NULL	foygeebu	foygeebu
								NULL	foygeeby	foygeeby
								NULL	foyger	foyger
								NULL	foygerbo	foygerbo
								NULL	foygerbu	foygerbu
								NULL	foygerby	foygerby
								NULL	foygey	foygey
								NULL	foygeybo	foygeybo
								NULL	foygeybu	foygeybu
								NULL	foygeyby	foygeyby
								NULL	foygla	foygla
								NULL	foyglabu	foyglabu
								NULL	foyglaby	foyglaby
								NULL	foyglarby	foyglarby
								NULL	foyglaw	foyglaw
								NULL	foyglawby	foyglawby
								NULL	foyglee	foyglee
								NULL	foygleeby	foygleeby
								NULL	foygler	foygler
								NULL	foyglerbu	foyglerbu
								NULL	foyglerby	foyglerby
								NULL	foygley	foygley
								NULL	foygleybu	foygleybu
								NULL	foygleyby	foygleyby
								NULL	foyglo	foyglo
								NULL	foygloby	foygloby
								NULL	foyglor	foyglor
								NULL	foyglorbu	foyglorbu
								NULL	foyglorby	foyglorby
								NULL	foygloy	foygloy
								NULL	foygloyby	foygloyby
								NULL	foyglu	foyglu
								NULL	foyglubu	foyglubu
								NULL	foygluby	foygluby
								NULL	foygly	foygly
								NULL	foyglybu	foyglybu
								NULL	foyglyby	foyglyby
								NULL	foygo	foygo
								NULL	foygobo	foygobo
								NULL	foygobu	foygobu
								NULL	foygoby	foygoby
								NULL	foygor	foygor
								NULL	foygorbo	foygorbo
								NULL	foygorbu	foygorbu
								NULL	foygorby	foygorby
								NULL	foygoy	foygoy
								NULL	foygoybu	foygoybu
								NULL	foygoyby	foygoyby
								NULL	foygu	foygu
								NULL	foygubu	foygubu
								NULL	foyguby	foyguby
								NULL	foygy	foygy
								NULL	foygybo	foygybo
								NULL	foygybu	foygybu
								NULL	foygyby	foygyby
								NULL	foyja	foyja
								NULL	foyjabo	foyjabo
								NULL	foyjabu	foyjabu
								NULL	foyjaby	foyjaby
								NULL	foyjar	foyjar
								NULL	foyjarbo	foyjarbo
								NULL	foyjarbu	foyjarbu
								NULL	foyjarby	foyjarby
								NULL	foyjaw	foyjaw
								NULL	foyjawbo	foyjawbo
								NULL	foyjawbu	foyjawbu
								NULL	foyjawby	foyjawby
								NULL	foyjee	foyjee
								NULL	foyjeebo	foyjeebo
								NULL	foyjeebu	foyjeebu
								NULL	foyjeeby	foyjeeby
								NULL	foyjer	foyjer
								NULL	foyjerbo	foyjerbo
								NULL	foyjerbu	foyjerbu
								NULL	foyjerby	foyjerby
								NULL	foyjey	foyjey
								NULL	foyjeybu	foyjeybu
								NULL	foyjeyby	foyjeyby
								NULL	foyjobo	foyjobo
								NULL	foyjobu	foyjobu
								NULL	foyjoby	foyjoby
								NULL	foyjor	foyjor
								NULL	foyjorbo	foyjorbo
								NULL	foyjorbu	foyjorbu
								NULL	foyjorby	foyjorby
								NULL	foyjoy	foyjoy
								NULL	foyjoybo	foyjoybo
								NULL	foyjoybu	foyjoybu
								NULL	foyjoyby	foyjoyby
								NULL	foyju	foyju
								NULL	foyjubo	foyjubo
								NULL	foyjubu	foyjubu
								NULL	foyjuby	foyjuby
								NULL	foyjy	foyjy
								NULL	foyjybo	foyjybo
								NULL	foyjybu	foyjybu
								NULL	foyjyby	foyjyby
								NULL	foyka	foyka
								NULL	foykabo	foykabo
								NULL	foykabu	foykabu
								NULL	foykaby	foykaby
								NULL	foykar	foykar
								NULL	foykarbo	foykarbo
								NULL	foykarbu	foykarbu
								NULL	foykarby	foykarby
								NULL	foykaw	foykaw
								NULL	foykawbo	foykawbo
								NULL	foykawbu	foykawbu
								NULL	foykawby	foykawby
								NULL	foykee	foykee
								NULL	foykeebu	foykeebu
								NULL	foykeeby	foykeeby
								NULL	foyker	foyker
								NULL	foykerbo	foykerbo
								NULL	foykerbu	foykerbu
								NULL	foykey	foykey
								NULL	foykeybo	foykeybo
								NULL	foykeybu	foykeybu
								NULL	foykeyby	foykeyby
								NULL	foykla	foykla
								NULL	foyklabu	foyklabu
								NULL	foyklaby	foyklaby
								NULL	foyklar	foyklar
								NULL	foyklarbu	foyklarbu
								NULL	foyklarby	foyklarby
								NULL	foyklaw	foyklaw
								NULL	foyklawbu	foyklawbu
								NULL	foyklawby	foyklawby
								NULL	foyklee	foyklee
								NULL	foykleebu	foykleebu
								NULL	foykleeby	foykleeby
								NULL	foykler	foykler
								NULL	foyklerbu	foyklerbu
								NULL	foyklerby	foyklerby
								NULL	foykley	foykley
								NULL	foykleybu	foykleybu
								NULL	foykleyby	foykleyby
								NULL	foykloby	foykloby
								NULL	foyklor	foyklor
								NULL	foyklorby	foyklorby
								NULL	foykloy	foykloy
								NULL	foykloyby	foykloyby
								NULL	foyklu	foyklu
								NULL	foykluby	foykluby
								NULL	foykly	foykly
								NULL	foyklybu	foyklybu
								NULL	foyklyby	foyklyby
								NULL	foyko	foyko
								NULL	foykobo	foykobo
								NULL	foykobu	foykobu
								NULL	foykoby	foykoby
								NULL	foykor	foykor
								NULL	foykorbo	foykorbo
								NULL	foykorbu	foykorbu
								NULL	foykorby	foykorby
								NULL	foykoy	foykoy
								NULL	foykoybo	foykoybo
								NULL	foykoybu	foykoybu
								NULL	foykoyby	foykoyby
								NULL	foyku	foyku
								NULL	foykubo	foykubo
								NULL	foykubu	foykubu
								NULL	foykuby	foykuby
								NULL	foyky	foyky
								NULL	foykybo	foykybo
								NULL	foykybu	foykybu
								NULL	foykyby	foykyby
								NULL	foyla	foyla
								NULL	foylabo	foylabo
								NULL	foylaby	foylaby
								NULL	foylar	foylar
								NULL	foylarbo	foylarbo
								NULL	foylarbu	foylarbu
								NULL	foylarby	foylarby
								NULL	foylaw	foylaw
								NULL	foylawbo	foylawbo
								NULL	foylawbu	foylawbu
								NULL	foylawby	foylawby
								NULL	foylee	foylee
								NULL	foyleebu	foyleebu
								NULL	foyleeby	foyleeby
								NULL	foyler	foyler
								NULL	foylerbo	foylerbo
								NULL	foylerbu	foylerbu
								NULL	foylerby	foylerby
								NULL	foyley	foyley
								NULL	foyleybo	foyleybo
								NULL	foyleybu	foyleybu
								NULL	foyleyby	foyleyby
								NULL	foylo	foylo
								NULL	foylobo	foylobo
								NULL	foylobu	foylobu
								NULL	foyloby	foyloby
								NULL	foylor	foylor
								NULL	foylorbu	foylorbu
								NULL	foylorby	foylorby
								NULL	foyloy	foyloy
								NULL	foyloybo	foyloybo
								NULL	foyloybu	foyloybu
								NULL	foyloyby	foyloyby
								NULL	foylu	foylu
								NULL	foylubo	foylubo
								NULL	foylubu	foylubu
								NULL	foyluby	foyluby
								NULL	foyly	foyly
								NULL	foylybo	foylybo
								NULL	foylybu	foylybu
								NULL	foylyby	foylyby
								NULL	foyma	foyma
								NULL	foymabo	foymabo
								NULL	foymabu	foymabu
								NULL	foymaby	foymaby
								NULL	foymar	foymar
								NULL	foymarbo	foymarbo
								NULL	foymarbu	foymarbu
								NULL	foymarby	foymarby
								NULL	foymaw	foymaw
								NULL	foymawbo	foymawbo
								NULL	foymawbu	foymawbu
								NULL	foymawby	foymawby
								NULL	foymee	foymee
								NULL	foymeebo	foymeebo
								NULL	foymeebu	foymeebu
								NULL	foymeeby	foymeeby
								NULL	foymer	foymer
								NULL	foymerbo	foymerbo
								NULL	foymerbu	foymerbu
								NULL	foymerby	foymerby
								NULL	foymey	foymey
								NULL	foymeybo	foymeybo
								NULL	foymeybu	foymeybu
								NULL	foymeyby	foymeyby
								NULL	foymo	foymo
								NULL	foymobo	foymobo
								NULL	foymobu	foymobu
								NULL	foymoby	foymoby
								NULL	foymor	foymor
								NULL	foymorbo	foymorbo
								NULL	foymorbu	foymorbu
								NULL	foymorby	foymorby
								NULL	foymoy	foymoy
								NULL	foymoybo	foymoybo
								NULL	foymoybu	foymoybu
								NULL	foymoyby	foymoyby
								NULL	foymubu	foymubu
								NULL	foymuby	foymuby
								NULL	foymy	foymy
								NULL	foymybu	foymybu
								NULL	foymyby	foymyby
								NULL	foynabo	foynabo
								NULL	foynabu	foynabu
								NULL	foynaby	foynaby
								NULL	foynar	foynar
								NULL	foynarbo	foynarbo
								NULL	foynarby	foynarby
								NULL	foynawbo	foynawbo
								NULL	foynawbu	foynawbu
								NULL	foynawby	foynawby
								NULL	foynee	foynee
								NULL	foyneebo	foyneebo
								NULL	foyneebu	foyneebu
								NULL	foyneeby	foyneeby
								NULL	foyner	foyner
								NULL	foynerbo	foynerbo
								NULL	foynerbu	foynerbu
								NULL	foyney	foyney
								NULL	foyneybu	foyneybu
								NULL	foyneyby	foyneyby
								NULL	foyno	foyno
								NULL	foynobo	foynobo
								NULL	foynoby	foynoby
								NULL	foynor	foynor
								NULL	foynorbu	foynorbu
								NULL	foynorby	foynorby
								NULL	foynoy	foynoy
								NULL	foynoybu	foynoybu
								NULL	foynoyby	foynoyby
								NULL	foynu	foynu
								NULL	foynubo	foynubo
								NULL	foynubu	foynubu
								NULL	foyny	foyny
								NULL	foynybu	foynybu
								NULL	foynyby	foynyby
								NULL	foypa	foypa
								NULL	foypabu	foypabu
								NULL	foypaby	foypaby
								NULL	foyparbo	foyparbo
								NULL	foyparbu	foyparbu
								NULL	foyparby	foyparby
								NULL	foypaw	foypaw
								NULL	foypawbo	foypawbo
								NULL	foypawbu	foypawbu
								NULL	foypawby	foypawby
								NULL	foypee	foypee
								NULL	foypeebo	foypeebo
								NULL	foypeebu	foypeebu
								NULL	foypeeby	foypeeby
								NULL	foyper	foyper
								NULL	foyperby	foyperby
								NULL	foypey	foypey
								NULL	foypeybu	foypeybu
								NULL	foypeyby	foypeyby
								NULL	foypla	foypla
								NULL	foyplabu	foyplabu
								NULL	foyplaby	foyplaby
								NULL	foyplar	foyplar
								NULL	foyplarby	foyplarby
								NULL	foyplaw	foyplaw
								NULL	foyplawbu	foyplawbu
								NULL	foyplawby	foyplawby
								NULL	foyplee	foyplee
								NULL	foypleeby	foypleeby
								NULL	foypler	foypler
								NULL	foyplerby	foyplerby
								NULL	foypley	foypley
								NULL	foypleybu	foypleybu
								NULL	foypleyby	foypleyby
								NULL	foyplo	foyplo
								NULL	foyplobu	foyplobu
								NULL	foyploby	foyploby
								NULL	foyplor	foyplor
								NULL	foyplorbu	foyplorbu
								NULL	foyplorby	foyplorby
								NULL	foyploy	foyploy
								NULL	foyploybu	foyploybu
								NULL	foyployby	foyployby
								NULL	foyplu	foyplu
								NULL	foyplubu	foyplubu
								NULL	foypluby	foypluby
								NULL	foyply	foyply
								NULL	foyplybu	foyplybu
								NULL	foyplyby	foyplyby
								NULL	foypo	foypo
								NULL	foypobo	foypobo
								NULL	foypobu	foypobu
								NULL	foypoby	foypoby
								NULL	foypor	foypor
								NULL	foyporbu	foyporbu
								NULL	foyporby	foyporby
								NULL	foypoy	foypoy
								NULL	foypoybo	foypoybo
								NULL	foypoybu	foypoybu
								NULL	foypoyby	foypoyby
								NULL	foypu	foypu
								NULL	foypubu	foypubu
								NULL	foypuby	foypuby
								NULL	foypy	foypy
								NULL	foypybo	foypybo
								NULL	foypybu	foypybu
								NULL	foypyby	foypyby
								NULL	foyra	foyra
								NULL	foyrabo	foyrabo
								NULL	foyrabu	foyrabu
								NULL	foyraby	foyraby
								NULL	foyrar	foyrar
								NULL	foyrarby	foyrarby
								NULL	foyraw	foyraw
								NULL	foyrawbu	foyrawbu
								NULL	foyrawby	foyrawby
								NULL	foyree	foyree
								NULL	foyreebo	foyreebo
								NULL	foyreebu	foyreebu
								NULL	foyreeby	foyreeby
								NULL	foyrer	foyrer
								NULL	foyrerbu	foyrerbu
								NULL	foyrerby	foyrerby
								NULL	foyrey	foyrey
								NULL	foyreybo	foyreybo
								NULL	foyreybu	foyreybu
								NULL	foyreyby	foyreyby
								NULL	foyro	foyro
								NULL	foyrobo	foyrobo
								NULL	foyrobu	foyrobu
								NULL	foyroby	foyroby
								NULL	foyror	foyror
								NULL	foyrorbo	foyrorbo
								NULL	foyrorbu	foyrorbu
								NULL	foyrorby	foyrorby
								NULL	foyroy	foyroy
								NULL	foyroybu	foyroybu
								NULL	foyroyby	foyroyby
								NULL	foyru	foyru
								NULL	foyrubo	foyrubo
								NULL	foyrubu	foyrubu
								NULL	foyry	foyry
								NULL	foyrybu	foyrybu
								NULL	foyryby	foyryby
								NULL	foysa	foysa
								NULL	foysabu	foysabu
								NULL	foysaby	foysaby
								NULL	foysarbo	foysarbo
								NULL	foysarbu	foysarbu
								NULL	foysarby	foysarby
								NULL	foysaw	foysaw
								NULL	foysawbu	foysawbu
								NULL	foysawby	foysawby
								NULL	foyseebo	foyseebo
								NULL	foyseeby	foyseeby
								NULL	foyser	foyser
								NULL	foyserbo	foyserbo
								NULL	foyserbu	foyserbu
								NULL	foyserby	foyserby
								NULL	foysey	foysey
								NULL	foyseybo	foyseybo
								NULL	foyseybu	foyseybu
								NULL	foyseyby	foyseyby
								NULL	foysha	foysha
								NULL	foyshabu	foyshabu
								NULL	foyshaby	foyshaby
								NULL	foyshar	foyshar
								NULL	foysharbu	foysharbu
								NULL	foysharby	foysharby
								NULL	foyshaw	foyshaw
								NULL	foyshawbu	foyshawbu
								NULL	foyshawby	foyshawby
								NULL	foyshee	foyshee
								NULL	foysheeby	foysheeby
								NULL	foysher	foysher
								NULL	foysherbu	foysherbu
								NULL	foysherby	foysherby
								NULL	foyshey	foyshey
								NULL	foysheybu	foysheybu
								NULL	foysheyby	foysheyby
								NULL	foysho	foysho
								NULL	foyshobu	foyshobu
								NULL	foyshoby	foyshoby
								NULL	foyshor	foyshor
								NULL	foyshorby	foyshorby
								NULL	foyshoy	foyshoy
								NULL	foyshoyby	foyshoyby
								NULL	foyshu	foyshu
								NULL	foyshubu	foyshubu
								NULL	foyshyby	foyshyby
								NULL	foyska	foyska
								NULL	foyskabu	foyskabu
								NULL	foyskaby	foyskaby
								NULL	foyskar	foyskar
								NULL	foyskarbu	foyskarbu
								NULL	foyskarby	foyskarby
								NULL	foyskaw	foyskaw
								NULL	foyskawbu	foyskawbu
								NULL	foyskawby	foyskawby
								NULL	foyskee	foyskee
								NULL	foyskeebu	foyskeebu
								NULL	foyskeeby	foyskeeby
								NULL	foysker	foysker
								NULL	foyskerbu	foyskerbu
								NULL	foyskerby	foyskerby
								NULL	foyskey	foyskey
								NULL	foyskeybu	foyskeybu
								NULL	foyskeyby	foyskeyby
								NULL	foysko	foysko
								NULL	foyskobu	foyskobu
								NULL	foyskoby	foyskoby
								NULL	foyskor	foyskor
								NULL	foyskorbu	foyskorbu
								NULL	foyskorby	foyskorby
								NULL	foyskoy	foyskoy
								NULL	foyskoybu	foyskoybu
								NULL	foyskoyby	foyskoyby
								NULL	foysku	foysku
								NULL	foyskubu	foyskubu
								NULL	foyskuby	foyskuby
								NULL	foysky	foysky
								NULL	foyskybu	foyskybu
								NULL	foysla	foysla
								NULL	foyslaby	foyslaby
								NULL	foyslarbu	foyslarbu
								NULL	foyslaw	foyslaw
								NULL	foyslawbu	foyslawbu
								NULL	foyslawby	foyslawby
								NULL	foyslee	foyslee
								NULL	foysleebu	foysleebu
								NULL	foysleeby	foysleeby
								NULL	foysler	foysler
								NULL	foyslerbu	foyslerbu
								NULL	foyslerby	foyslerby
								NULL	foysley	foysley
								NULL	foysleybu	foysleybu
								NULL	foysleyby	foysleyby
								NULL	foyslobu	foyslobu
								NULL	foysloby	foysloby
								NULL	foyslor	foyslor
								NULL	foyslorbu	foyslorbu
								NULL	foyslorby	foyslorby
								NULL	foysloy	foysloy
								NULL	foysloybu	foysloybu
								NULL	foysloyby	foysloyby
								NULL	foyslu	foyslu
								NULL	foyslubu	foyslubu
								NULL	foysluby	foysluby
								NULL	foysly	foysly
								NULL	foyslybu	foyslybu
								NULL	foyslyby	foyslyby
								NULL	foysma	foysma
								NULL	foysmabu	foysmabu
								NULL	foysmaby	foysmaby
								NULL	foysmarbu	foysmarbu
								NULL	foysmarby	foysmarby
								NULL	foysmaw	foysmaw
								NULL	foysmawbu	foysmawbu
								NULL	foysmawby	foysmawby
								NULL	foysmee	foysmee
								NULL	foysmeebu	foysmeebu
								NULL	foysmeeby	foysmeeby
								NULL	foysmer	foysmer
								NULL	foysmerbu	foysmerbu
								NULL	foysmerby	foysmerby
								NULL	foysmey	foysmey
								NULL	foysmeybu	foysmeybu
								NULL	foysmeyby	foysmeyby
								NULL	foysmo	foysmo
								NULL	foysmobu	foysmobu
								NULL	foysmoby	foysmoby
								NULL	foysmor	foysmor
								NULL	foysmorby	foysmorby
								NULL	foysmoy	foysmoy
								NULL	foysmoyby	foysmoyby
								NULL	foysmu	foysmu
								NULL	foysmubu	foysmubu
								NULL	foysmuby	foysmuby
								NULL	foysmy	foysmy
								NULL	foysmybu	foysmybu
								NULL	foysmyby	foysmyby
								NULL	foysna	foysna
								NULL	foysnabu	foysnabu
								NULL	foysnaby	foysnaby
								NULL	foysnar	foysnar
								NULL	foysnarby	foysnarby
								NULL	foysnaw	foysnaw
								NULL	foysnawbu	foysnawbu
								NULL	foysnawby	foysnawby
								NULL	foysnee	foysnee
								NULL	foysneebu	foysneebu
								NULL	foysneeby	foysneeby
								NULL	foysner	foysner
								NULL	foysnerbu	foysnerbu
								NULL	foysnerby	foysnerby
								NULL	foysney	foysney
								NULL	foysneybu	foysneybu
								NULL	foysneyby	foysneyby
								NULL	foysno	foysno
								NULL	foysnobu	foysnobu
								NULL	foysnoby	foysnoby
								NULL	foysnor	foysnor
								NULL	foysnorbu	foysnorbu
								NULL	foysnoy	foysnoy
								NULL	foysnoybu	foysnoybu
								NULL	foysnoyby	foysnoyby
								NULL	foysnu	foysnu
								NULL	foysnuby	foysnuby
								NULL	foysny	foysny
								NULL	foysnybu	foysnybu
								NULL	foysnyby	foysnyby
								NULL	foyso	foyso
								NULL	foysobo	foysobo
								NULL	foysobu	foysobu
								NULL	foysor	foysor
								NULL	foysorbo	foysorbo
								NULL	foysorby	foysorby
								NULL	foysoy	foysoy
								NULL	foysoybo	foysoybo
								NULL	foysoybu	foysoybu
								NULL	foysoyby	foysoyby
								NULL	foyspa	foyspa
								NULL	foyspaby	foyspaby
								NULL	foysparbu	foysparbu
								NULL	foysparby	foysparby
								NULL	foyspaw	foyspaw
								NULL	foyspawbu	foyspawbu
								NULL	foyspawby	foyspawby
								NULL	foyspee	foyspee
								NULL	foyspeebu	foyspeebu
								NULL	foyspeeby	foyspeeby
								NULL	foysper	foysper
								NULL	foysperbu	foysperbu
								NULL	foyspey	foyspey
								NULL	foyspeybu	foyspeybu
								NULL	foyspeyby	foyspeyby
								NULL	foyspo	foyspo
								NULL	foyspobu	foyspobu
								NULL	foyspoby	foyspoby
								NULL	foyspor	foyspor
								NULL	foyspoy	foyspoy
								NULL	foyspu	foyspu
								NULL	foyspuby	foyspuby
								NULL	foyspybu	foyspybu
								NULL	foyspyby	foyspyby
								NULL	foysta	foysta
								NULL	foystabu	foystabu
								NULL	foystaby	foystaby
								NULL	foystar	foystar
								NULL	foystarbu	foystarbu
								NULL	foystarby	foystarby
								NULL	foystaw	foystaw
								NULL	foystawbu	foystawbu
								NULL	foystawby	foystawby
								NULL	foystee	foystee
								NULL	foysteebu	foysteebu
								NULL	foysteeby	foysteeby
								NULL	foyster	foyster
								NULL	foysterbu	foysterbu
								NULL	foysterby	foysterby
								NULL	foysteybu	foysteybu
								NULL	foysteyby	foysteyby
								NULL	foysto	foysto
								NULL	foystobu	foystobu
								NULL	foystoby	foystoby
								NULL	foystor	foystor
								NULL	foystorbu	foystorbu
								NULL	foystorby	foystorby
								NULL	foystoy	foystoy
								NULL	foystoybu	foystoybu
								NULL	foystoyby	foystoyby
								NULL	foystu	foystu
								NULL	foystubu	foystubu
								NULL	foystuby	foystuby
								NULL	foysty	foysty
								NULL	foystybu	foystybu
								NULL	foystyby	foystyby
								NULL	foysu	foysu
								NULL	foysubu	foysubu
								NULL	foysuby	foysuby
								NULL	foyswa	foyswa
								NULL	foyswabu	foyswabu
								NULL	foyswaby	foyswaby
								NULL	foyswar	foyswar
								NULL	foyswarby	foyswarby
								NULL	foyswaw	foyswaw
								NULL	foyswawbu	foyswawbu
								NULL	foyswawby	foyswawby
								NULL	foyswee	foyswee
								NULL	foysweebu	foysweebu
								NULL	foysweeby	foysweeby
								NULL	foyswer	foyswer
								NULL	foyswerbu	foyswerbu
								NULL	foyswerby	foyswerby
								NULL	foyswey	foyswey
								NULL	foysweybu	foysweybu
								NULL	foyswo	foyswo
								NULL	foyswobu	foyswobu
								NULL	foyswoby	foyswoby
								NULL	foyswor	foyswor
								NULL	foysworby	foysworby
								NULL	foyswoy	foyswoy
								NULL	foyswoybu	foyswoybu
								NULL	foyswoyby	foyswoyby
								NULL	foyswu	foyswu
								NULL	foyswubu	foyswubu
								NULL	foyswuby	foyswuby
								NULL	foyswy	foyswy
								NULL	foyswybu	foyswybu
								NULL	foyswyby	foyswyby
								NULL	foysy	foysy
								NULL	foysybu	foysybu
								NULL	foysyby	foysyby
								NULL	foyta	foyta
								NULL	foytabu	foytabu
								NULL	foytaby	foytaby
								NULL	foytar	foytar
								NULL	foytarbo	foytarbo
								NULL	foytarbu	foytarbu
								NULL	foytarby	foytarby
								NULL	foytaw	foytaw
								NULL	foytawbo	foytawbo
								NULL	foytawbu	foytawbu
								NULL	foytawby	foytawby
								NULL	foytee	foytee
								NULL	foyteebo	foyteebo
								NULL	foyteebu	foyteebu
								NULL	foyteeby	foyteeby
								NULL	foyter	foyter
								NULL	foyterbo	foyterbo
								NULL	foyterbu	foyterbu
								NULL	foyterby	foyterby
								NULL	foytey	foytey
								NULL	foyteyby	foyteyby
								NULL	foyto	foyto
								NULL	foytobo	foytobo
								NULL	foytobu	foytobu
								NULL	foytoby	foytoby
								NULL	foytor	foytor
								NULL	foytorbo	foytorbo
								NULL	foytorbu	foytorbu
								NULL	foytorby	foytorby
								NULL	foytoy	foytoy
								NULL	foytoybu	foytoybu
								NULL	foytoyby	foytoyby
								NULL	foytu	foytu
								NULL	foytubo	foytubo
								NULL	foytubu	foytubu
								NULL	foytuby	foytuby
								NULL	foyty	foyty
								NULL	foytybo	foytybo
								NULL	foytybu	foytybu
								NULL	foytyby	foytyby
								NULL	foyva	foyva
								NULL	foyvabo	foyvabo
								NULL	foyvabu	foyvabu
								NULL	foyvaby	foyvaby
								NULL	foyvar	foyvar
								NULL	foyvarbo	foyvarbo
								NULL	foyvarby	foyvarby
								NULL	foyvaw	foyvaw
								NULL	foyvawbo	foyvawbo
								NULL	foyvawbu	foyvawbu
								NULL	foyvee	foyvee
								NULL	foyveebo	foyveebo
								NULL	foyveebu	foyveebu
								NULL	foyveeby	foyveeby
								NULL	foyver	foyver
								NULL	foyverbo	foyverbo
								NULL	foyverbu	foyverbu
								NULL	foyverby	foyverby
								NULL	foyvey	foyvey
								NULL	foyveybo	foyveybo
								NULL	foyveybu	foyveybu
								NULL	foyveyby	foyveyby
								NULL	foyvo	foyvo
								NULL	foyvobu	foyvobu
								NULL	foyvoby	foyvoby
								NULL	foyvor	foyvor
								NULL	foyvorbo	foyvorbo
								NULL	foyvorbu	foyvorbu
								NULL	foyvorby	foyvorby
								NULL	foyvoy	foyvoy
								NULL	foyvoybo	foyvoybo
								NULL	foyvoybu	foyvoybu
								NULL	foyvoyby	foyvoyby
								NULL	foyvu	foyvu
								NULL	foyvubo	foyvubo
								NULL	foyvubu	foyvubu
								NULL	foyvuby	foyvuby
								NULL	foyvy	foyvy
								NULL	foyvybo	foyvybo
								NULL	foyvybu	foyvybu
								NULL	foyvyby	foyvyby
								NULL	foywa	foywa
								NULL	foywabu	foywabu
								NULL	foywaby	foywaby
								NULL	foywar	foywar
								NULL	foywarbu	foywarbu
								NULL	foywarby	foywarby
								NULL	foywaw	foywaw
								NULL	foywawby	foywawby
								NULL	foywee	foywee
								NULL	foyweebo	foyweebo
								NULL	foyweebu	foyweebu
								NULL	foyweeby	foyweeby
								NULL	foywer	foywer
								NULL	foywerbu	foywerbu
								NULL	foywerby	foywerby
								NULL	foywey	foywey
								NULL	foyweybo	foyweybo
								NULL	foyweybu	foyweybu
								NULL	foyweyby	foyweyby
								NULL	foywo	foywo
								NULL	foywobu	foywobu
								NULL	foywoby	foywoby
								NULL	foywor	foywor
								NULL	foyworbo	foyworbo
								NULL	foyworby	foyworby
								NULL	foywoy	foywoy
								NULL	foywoybo	foywoybo
								NULL	foywoybu	foywoybu
								NULL	foywoyby	foywoyby
								NULL	foywu	foywu
								NULL	foywubu	foywubu
								NULL	foywuby	foywuby
								NULL	foywy	foywy
								NULL	foywybo	foywybo
								NULL	foywyby	foywyby
								NULL	foyza	foyza
								NULL	foyzabo	foyzabo
								NULL	foyzabu	foyzabu
								NULL	foyzaby	foyzaby
								NULL	foyzar	foyzar
								NULL	foyzarbo	foyzarbo
								NULL	foyzarbu	foyzarbu
								NULL	foyzarby	foyzarby
								NULL	foyzaw	foyzaw
								NULL	foyzawbo	foyzawbo
								NULL	foyzawbu	foyzawbu
								NULL	foyzawby	foyzawby
								NULL	foyzee	foyzee
								NULL	foyzeebu	foyzeebu
								NULL	foyzeeby	foyzeeby
								NULL	foyzer	foyzer
								NULL	foyzerbo	foyzerbo
								NULL	foyzerbu	foyzerbu
								NULL	foyzerby	foyzerby
								NULL	foyzey	foyzey
								NULL	foyzeybu	foyzeybu
								NULL	foyzeyby	foyzeyby
								NULL	foyzo	foyzo
								NULL	foyzobo	foyzobo
								NULL	foyzobu	foyzobu
								NULL	foyzoby	foyzoby
								NULL	foyzor	foyzor
								NULL	foyzorbu	foyzorbu
								NULL	foyzorby	foyzorby
								NULL	foyzoy	foyzoy
								NULL	foyzoybu	foyzoybu
								NULL	foyzoyby	foyzoyby
								NULL	foyzu	foyzu
								NULL	foyzubo	foyzubo
								NULL	foyzubu	foyzubu
								NULL	foyzuby	foyzuby
								NULL	foyzy	foyzy
								NULL	foyzybo	foyzybo
								NULL	foyzybu	foyzybu
								NULL	foyzyby	foyzyby
								NULL	foza	foza
								NULL	fozabo	fozabo
								NULL	fozabu	fozabu
								NULL	fozaby	fozaby
								NULL	fozar	fozar
								NULL	fozarbo	fozarbo
								NULL	fozarby	fozarby
								NULL	fozaw	fozaw
								NULL	fozawbo	fozawbo
								NULL	fozawbu	fozawbu
								NULL	fozawby	fozawby
								NULL	fozeebo	fozeebo
								NULL	fozeebu	fozeebu
								NULL	fozeeby	fozeeby
								NULL	fozer	fozer
								NULL	fozerbo	fozerbo
								NULL	fozerbu	fozerbu
								NULL	fozerby	fozerby
								NULL	fozey	fozey
								NULL	fozeybo	fozeybo
								NULL	fozeybu	fozeybu
								NULL	fozeyby	fozeyby
								NULL	fozo	fozo
								NULL	fozobo	fozobo
								NULL	fozoby	fozoby
								NULL	fozor	fozor
								NULL	fozorbu	fozorbu
								NULL	fozorby	fozorby
								NULL	fozoy	fozoy
								NULL	fozoyby	fozoyby
								NULL	fozu	fozu
								NULL	fozubo	fozubo
								NULL	fozubu	fozubu
								NULL	fozuby	fozuby
								NULL	fozy	fozy
								NULL	fozybo	fozybo
								NULL	fozybu	fozybu
								NULL	fozyby	fozyby
								NULL	fubabu	fubabu
								NULL	fubaby	fubaby
								NULL	fubar	fubar
								NULL	fubarbo	fubarbo
								NULL	fubarbu	fubarbu
								NULL	fubarby	fubarby
								NULL	fubawbo	fubawbo
								NULL	fubawbu	fubawbu
								NULL	fubawby	fubawby
								NULL	fubee	fubee
								NULL	fubeebo	fubeebo
								NULL	fubeebu	fubeebu
								NULL	fubeeby	fubeeby
								NULL	fuber	fuber
								NULL	fuberbo	fuberbo
								NULL	fuberbu	fuberbu
								NULL	fuberby	fuberby
								NULL	fubey	fubey
								NULL	fubeybo	fubeybo
								NULL	fubeybu	fubeybu
								NULL	fubeyby	fubeyby
								NULL	fubla	fubla
								NULL	fublabu	fublabu
								NULL	fublaby	fublaby
								NULL	fublar	fublar
								NULL	fublarbu	fublarbu
								NULL	fublarby	fublarby
								NULL	fublaw	fublaw
								NULL	fublawbu	fublawbu
								NULL	fublawby	fublawby
								NULL	fublee	fublee
								NULL	fubleebu	fubleebu
								NULL	fubleeby	fubleeby
								NULL	fubler	fubler
								NULL	fublerbu	fublerbu
								NULL	fublerby	fublerby
								NULL	fubley	fubley
								NULL	fubleybu	fubleybu
								NULL	fublo	fublo
								NULL	fublobu	fublobu
								NULL	fubloby	fubloby
								NULL	fublor	fublor
								NULL	fublorbu	fublorbu
								NULL	fublorby	fublorby
								NULL	fubloy	fubloy
								NULL	fubloybu	fubloybu
								NULL	fubloyby	fubloyby
								NULL	fublubu	fublubu
								NULL	fubluby	fubluby
								NULL	fubly	fubly
								NULL	fublybu	fublybu
								NULL	fublyby	fublyby
								NULL	fubo	fubo
								NULL	fubobo	fubobo
								NULL	fubobu	fubobu
								NULL	fuboby	fuboby
								NULL	fubor	fubor
								NULL	fuborbo	fuborbo
								NULL	fuborbu	fuborbu
								NULL	fuborby	fuborby
								NULL	fuboy	fuboy
								NULL	fuboybo	fuboybo
								NULL	fuboybu	fuboybu
								NULL	fuboyby	fuboyby
								NULL	fubu	fubu
								NULL	fububo	fububo
								NULL	fububu	fububu
								NULL	fububy	fububy
								NULL	fuby	fuby
								NULL	fubybo	fubybo
								NULL	fubybu	fubybu
								NULL	fubyby	fubyby
								NULL	fucha	fucha
								NULL	fuchabu	fuchabu
								NULL	fuchaby	fuchaby
								NULL	fuchar	fuchar
								NULL	fucharby	fucharby
								NULL	fuchaw	fuchaw
								NULL	fuchawby	fuchawby
								NULL	fuchee	fuchee
								NULL	fucheebu	fucheebu
								NULL	fucheeby	fucheeby
								NULL	fucher	fucher
								NULL	fucherby	fucherby
								NULL	fucheybu	fucheybu
								NULL	fucheyby	fucheyby
								NULL	fucho	fucho
								NULL	fuchoby	fuchoby
								NULL	fuchor	fuchor
								NULL	fuchorbu	fuchorbu
								NULL	fuchorby	fuchorby
								NULL	fuchoy	fuchoy
								NULL	fuchoybu	fuchoybu
								NULL	fuchoyby	fuchoyby
								NULL	fuchu	fuchu
								NULL	fuchubu	fuchubu
								NULL	fuchuby	fuchuby
								NULL	fuchybu	fuchybu
								NULL	fuchyby	fuchyby
								NULL	fuda	fuda
								NULL	fudabu	fudabu
								NULL	fudaby	fudaby
								NULL	fudar	fudar
								NULL	fudarbo	fudarbo
								NULL	fudarbu	fudarbu
								NULL	fudarby	fudarby
								NULL	fudaw	fudaw
								NULL	fudawbo	fudawbo
								NULL	fudawbu	fudawbu
								NULL	fudawby	fudawby
								NULL	fudee	fudee
								NULL	fudeebo	fudeebo
								NULL	fudeebu	fudeebu
								NULL	fudeeby	fudeeby
								NULL	fuder	fuder
								NULL	fuderbo	fuderbo
								NULL	fuderbu	fuderbu
								NULL	fuderby	fuderby
								NULL	fudey	fudey
								NULL	fudeybu	fudeybu
								NULL	fudo	fudo
								NULL	fudobo	fudobo
								NULL	fudobu	fudobu
								NULL	fudoby	fudoby
								NULL	fudor	fudor
								NULL	fudorbo	fudorbo
								NULL	fudorbu	fudorbu
								NULL	fudorby	fudorby
								NULL	fudoy	fudoy
								NULL	fudoybu	fudoybu
								NULL	fudoyby	fudoyby
								NULL	fudu	fudu
								NULL	fudubo	fudubo
								NULL	fuduby	fuduby
								NULL	fudy	fudy
								NULL	fudybo	fudybo
								NULL	fudybu	fudybu
								NULL	fudyby	fudyby
								NULL	fufa	fufa
								NULL	fufabo	fufabo
								NULL	fufabu	fufabu
								NULL	fufaby	fufaby
								NULL	fufar	fufar
								NULL	fufarbo	fufarbo
								NULL	fufarbu	fufarbu
								NULL	fufarby	fufarby
								NULL	fufaw	fufaw
								NULL	fufawbo	fufawbo
								NULL	fufawbu	fufawbu
								NULL	fufawby	fufawby
								NULL	fufee	fufee
								NULL	fufeebo	fufeebo
								NULL	fufeebu	fufeebu
								NULL	fufeeby	fufeeby
								NULL	fufer	fufer
								NULL	fuferbu	fuferbu
								NULL	fuferby	fuferby
								NULL	fufey	fufey
								NULL	fufeybu	fufeybu
								NULL	fufeyby	fufeyby
								NULL	fufla	fufla
								NULL	fuflabu	fuflabu
								NULL	fuflaby	fuflaby
								NULL	fuflar	fuflar
								NULL	fuflarby	fuflarby
								NULL	fuflaw	fuflaw
								NULL	fuflawby	fuflawby
								NULL	fuflee	fuflee
								NULL	fufleebu	fufleebu
								NULL	fufleeby	fufleeby
								NULL	fufler	fufler
								NULL	fuflerbu	fuflerbu
								NULL	fuflerby	fuflerby
								NULL	fufley	fufley
								NULL	fufleybu	fufleybu
								NULL	fufleyby	fufleyby
								NULL	fuflo	fuflo
								NULL	fuflobu	fuflobu
								NULL	fufloby	fufloby
								NULL	fuflor	fuflor
								NULL	fuflorbu	fuflorbu
								NULL	fuflorby	fuflorby
								NULL	fufloy	fufloy
								NULL	fufloybu	fufloybu
								NULL	fufloyby	fufloyby
								NULL	fuflu	fuflu
								NULL	fuflubu	fuflubu
								NULL	fufluby	fufluby
								NULL	fufly	fufly
								NULL	fuflyby	fuflyby
								NULL	fufo	fufo
								NULL	fufobo	fufobo
								NULL	fufobu	fufobu
								NULL	fufoby	fufoby
								NULL	fufor	fufor
								NULL	fuforbo	fuforbo
								NULL	fuforbu	fuforbu
								NULL	fuforby	fuforby
								NULL	fufoy	fufoy
								NULL	fufoybo	fufoybo
								NULL	fufu	fufu
								NULL	fufubo	fufubo
								NULL	fufubu	fufubu
								NULL	fufuby	fufuby
								NULL	fufy	fufy
								NULL	fufybo	fufybo
								NULL	fufybu	fufybu
								NULL	fufyby	fufyby
								NULL	fuga	fuga
								NULL	fugabo	fugabo
								NULL	fugabu	fugabu
								NULL	fugaby	fugaby
								NULL	fugar	fugar
								NULL	fugarbo	fugarbo
								NULL	fugarbu	fugarbu
								NULL	fugarby	fugarby
								NULL	fugaw	fugaw
								NULL	fugawbo	fugawbo
								NULL	fugawbu	fugawbu
								NULL	fugawby	fugawby
								NULL	fugee	fugee
								NULL	fugeebo	fugeebo
								NULL	fugeebu	fugeebu
								NULL	fugeeby	fugeeby
								NULL	fuger	fuger
								NULL	fugerbo	fugerbo
								NULL	fugerbu	fugerbu
								NULL	fugerby	fugerby
								NULL	fugey	fugey
								NULL	fugeybu	fugeybu
								NULL	fugeyby	fugeyby
								NULL	fugla	fugla
								NULL	fuglabu	fuglabu
								NULL	fuglaby	fuglaby
								NULL	fuglar	fuglar
								NULL	fuglarbu	fuglarbu
								NULL	fuglarby	fuglarby
								NULL	fuglaw	fuglaw
								NULL	fuglawbu	fuglawbu
								NULL	fuglawby	fuglawby
								NULL	fuglee	fuglee
								NULL	fugleebu	fugleebu
								NULL	fugleeby	fugleeby
								NULL	fuglerby	fuglerby
								NULL	fugley	fugley
								NULL	fugleybu	fugleybu
								NULL	fugleyby	fugleyby
								NULL	fuglo	fuglo
								NULL	fuglobu	fuglobu
								NULL	fugloby	fugloby
								NULL	fuglor	fuglor
								NULL	fuglorbu	fuglorbu
								NULL	fugloy	fugloy
								NULL	fugloybu	fugloybu
								NULL	fugloyby	fugloyby
								NULL	fuglu	fuglu
								NULL	fuglubu	fuglubu
								NULL	fugluby	fugluby
								NULL	fuglyby	fuglyby
								NULL	fugobu	fugobu
								NULL	fugoby	fugoby
								NULL	fugor	fugor
								NULL	fugorbo	fugorbo
								NULL	fugorbu	fugorbu
								NULL	fugorby	fugorby
								NULL	fugoy	fugoy
								NULL	fugoybo	fugoybo
								NULL	fugoybu	fugoybu
								NULL	fugoyby	fugoyby
								NULL	fugu	fugu
								NULL	fugubu	fugubu
								NULL	fuguby	fuguby
								NULL	fugybo	fugybo
								NULL	fugybu	fugybu
								NULL	fugyby	fugyby
								NULL	fuja	fuja
								NULL	fujabo	fujabo
								NULL	fujabu	fujabu
								NULL	fujaby	fujaby
								NULL	fujar	fujar
								NULL	fujarbo	fujarbo
								NULL	fujarbu	fujarbu
								NULL	fujarby	fujarby
								NULL	fujaw	fujaw
								NULL	fujawbo	fujawbo
								NULL	fujawbu	fujawbu
								NULL	fujawby	fujawby
								NULL	fujee	fujee
								NULL	fujeebo	fujeebo
								NULL	fujeebu	fujeebu
								NULL	fujeeby	fujeeby
								NULL	fujer	fujer
								NULL	fujerbu	fujerbu
								NULL	fujerby	fujerby
								NULL	fujey	fujey
								NULL	fujeybo	fujeybo
								NULL	fujeybu	fujeybu
								NULL	fujeyby	fujeyby
								NULL	fujo	fujo
								NULL	fujobo	fujobo
								NULL	fujobu	fujobu
								NULL	fujoby	fujoby
								NULL	fujor	fujor
								NULL	fujorbo	fujorbo
								NULL	fujorbu	fujorbu
								NULL	fujorby	fujorby
								NULL	fujoy	fujoy
								NULL	fujoybo	fujoybo
								NULL	fujoybu	fujoybu
								NULL	fujoyby	fujoyby
								NULL	fuju	fuju
								NULL	fujubo	fujubo
								NULL	fujubu	fujubu
								NULL	fujuby	fujuby
								NULL	fujy	fujy
								NULL	fujybo	fujybo
								NULL	fujybu	fujybu
								NULL	fujyby	fujyby
								NULL	fuka	fuka
								NULL	fukabo	fukabo
								NULL	fukabu	fukabu
								NULL	fukaby	fukaby
								NULL	fukar	fukar
								NULL	fukarbo	fukarbo
								NULL	fukarbu	fukarbu
								NULL	fukarby	fukarby
								NULL	fukaw	fukaw
								NULL	fukawbo	fukawbo
								NULL	fukawbu	fukawbu
								NULL	fukawby	fukawby
								NULL	fukee	fukee
								NULL	fukeebo	fukeebo
								NULL	fukeeby	fukeeby
								NULL	fuker	fuker
								NULL	fukerbo	fukerbo
								NULL	fukerbu	fukerbu
								NULL	fukerby	fukerby
								NULL	fukey	fukey
								NULL	fukeybo	fukeybo
								NULL	fukeybu	fukeybu
								NULL	fukeyby	fukeyby
								NULL	fukla	fukla
								NULL	fuklabu	fuklabu
								NULL	fuklaby	fuklaby
								NULL	fuklar	fuklar
								NULL	fuklarbu	fuklarbu
								NULL	fuklarby	fuklarby
								NULL	fuklaw	fuklaw
								NULL	fuklawby	fuklawby
								NULL	fuklee	fuklee
								NULL	fukleebu	fukleebu
								NULL	fukleeby	fukleeby
								NULL	fukler	fukler
								NULL	fuklerby	fuklerby
								NULL	fukley	fukley
								NULL	fukleyby	fukleyby
								NULL	fuklo	fuklo
								NULL	fuklobu	fuklobu
								NULL	fukloby	fukloby
								NULL	fuklor	fuklor
								NULL	fuklorbu	fuklorbu
								NULL	fuklorby	fuklorby
								NULL	fukloy	fukloy
								NULL	fukloybu	fukloybu
								NULL	fukloyby	fukloyby
								NULL	fuklu	fuklu
								NULL	fuklubu	fuklubu
								NULL	fukluby	fukluby
								NULL	fukly	fukly
								NULL	fuklybu	fuklybu
								NULL	fuklyby	fuklyby
								NULL	fuko	fuko
								NULL	fukobo	fukobo
								NULL	fukobu	fukobu
								NULL	fukoby	fukoby
								NULL	fukor	fukor
								NULL	fukorbo	fukorbo
								NULL	fukorbu	fukorbu
								NULL	fukorby	fukorby
								NULL	fukoy	fukoy
								NULL	fukoybu	fukoybu
								NULL	fukoyby	fukoyby
								NULL	fuku	fuku
								NULL	fukubu	fukubu
								NULL	fukuby	fukuby
								NULL	fuky	fuky
								NULL	fukybu	fukybu
								NULL	fukyby	fukyby
								NULL	fula	fula
								NULL	fulabo	fulabo
								NULL	fulabu	fulabu
								NULL	fulaby	fulaby
								NULL	fular	fular
								NULL	fularbo	fularbo
								NULL	fularbu	fularbu
								NULL	fularby	fularby
								NULL	fulaw	fulaw
								NULL	fulawbo	fulawbo
								NULL	fulawbu	fulawbu
								NULL	fulawby	fulawby
								NULL	fulee	fulee
								NULL	fuleebo	fuleebo
								NULL	fuleebu	fuleebu
								NULL	fuleeby	fuleeby
								NULL	fuler	fuler
								NULL	fulerbu	fulerbu
								NULL	fulerby	fulerby
								NULL	fuley	fuley
								NULL	fuleybu	fuleybu
								NULL	fuleyby	fuleyby
								NULL	fulo	fulo
								NULL	fulobo	fulobo
								NULL	fulobu	fulobu
								NULL	fuloby	fuloby
								NULL	fulor	fulor
								NULL	fulorbo	fulorbo
								NULL	fulorbu	fulorbu
								NULL	fulorby	fulorby
								NULL	fuloy	fuloy
								NULL	fuloybo	fuloybo
								NULL	fuloybu	fuloybu
								NULL	fuloyby	fuloyby
								NULL	fulu	fulu
								NULL	fulubo	fulubo
								NULL	fulubu	fulubu
								NULL	fuluby	fuluby
								NULL	fuly	fuly
								NULL	fulybo	fulybo
								NULL	fulybu	fulybu
								NULL	fulyby	fulyby
								NULL	fuma	fuma
								NULL	fumabo	fumabo
								NULL	fumabu	fumabu
								NULL	fumaby	fumaby
								NULL	fumar	fumar
								NULL	fumarbo	fumarbo
								NULL	fumarbu	fumarbu
								NULL	fumarby	fumarby
								NULL	fumaw	fumaw
								NULL	fumawbo	fumawbo
								NULL	fumawbu	fumawbu
								NULL	fumawby	fumawby
								NULL	fumeebo	fumeebo
								NULL	fumeebu	fumeebu
								NULL	fumeeby	fumeeby
								NULL	fumer	fumer
								NULL	fumerbo	fumerbo
								NULL	fumerbu	fumerbu
								NULL	fumerby	fumerby
								NULL	fumey	fumey
								NULL	fumeybo	fumeybo
								NULL	fumeybu	fumeybu
								NULL	fumeyby	fumeyby
								NULL	fumo	fumo
								NULL	fumobo	fumobo
								NULL	fumobu	fumobu
								NULL	fumoby	fumoby
								NULL	fumor	fumor
								NULL	fumorbo	fumorbo
								NULL	fumorbu	fumorbu
								NULL	fumorby	fumorby
								NULL	fumoy	fumoy
								NULL	fumoybo	fumoybo
								NULL	fumoybu	fumoybu
								NULL	fumu	fumu
								NULL	fumubo	fumubo
								NULL	fumubu	fumubu
								NULL	fumuby	fumuby
								NULL	fumy	fumy
								NULL	fumybo	fumybo
								NULL	fumybu	fumybu
								NULL	fumyby	fumyby
								NULL	funa	funa
								NULL	funabo	funabo
								NULL	funabu	funabu
								NULL	funaby	funaby
								NULL	funar	funar
								NULL	funarbu	funarbu
								NULL	funarby	funarby
								NULL	funaw	funaw
								NULL	funawbo	funawbo
								NULL	funawbu	funawbu
								NULL	funawby	funawby
								NULL	funee	funee
								NULL	funeebo	funeebo
								NULL	funeebu	funeebu
								NULL	funeeby	funeeby
								NULL	funer	funer
								NULL	funerbu	funerbu
								NULL	funerby	funerby
								NULL	funeybu	funeybu
								NULL	funeyby	funeyby
								NULL	funo	funo
								NULL	funobu	funobu
								NULL	funoby	funoby
								NULL	funor	funor
								NULL	funorbo	funorbo
								NULL	funorbu	funorbu
								NULL	funorby	funorby
								NULL	funoy	funoy
								NULL	funoybo	funoybo
								NULL	funoybu	funoybu
								NULL	funoyby	funoyby
								NULL	funu	funu
								NULL	funubu	funubu
								NULL	funuby	funuby
								NULL	funy	funy
								NULL	funybo	funybo
								NULL	funybu	funybu
								NULL	funyby	funyby
								NULL	fupa	fupa
								NULL	fupabo	fupabo
								NULL	fupabu	fupabu
								NULL	fupaby	fupaby
								NULL	fupar	fupar
								NULL	fuparbo	fuparbo
								NULL	fuparbu	fuparbu
								NULL	fuparby	fuparby
								NULL	fupaw	fupaw
								NULL	fupawbo	fupawbo
								NULL	fupawbu	fupawbu
								NULL	fupawby	fupawby
								NULL	fupee	fupee
								NULL	fupeebo	fupeebo
								NULL	fupeebu	fupeebu
								NULL	fuper	fuper
								NULL	fuperbo	fuperbo
								NULL	fuperbu	fuperbu
								NULL	fuperby	fuperby
								NULL	fupey	fupey
								NULL	fupeybu	fupeybu
								NULL	fupeyby	fupeyby
								NULL	fupla	fupla
								NULL	fuplabu	fuplabu
								NULL	fuplaby	fuplaby
								NULL	fuplar	fuplar
								NULL	fuplarbu	fuplarbu
								NULL	fuplarby	fuplarby
								NULL	fuplaw	fuplaw
								NULL	fuplawby	fuplawby
								NULL	fuplee	fuplee
								NULL	fupleebu	fupleebu
								NULL	fupleeby	fupleeby
								NULL	fupler	fupler
								NULL	fuplerbu	fuplerbu
								NULL	fuplerby	fuplerby
								NULL	fupley	fupley
								NULL	fupleybu	fupleybu
								NULL	fupleyby	fupleyby
								NULL	fuplo	fuplo
								NULL	fuplobu	fuplobu
								NULL	fuploby	fuploby
								NULL	fuplor	fuplor
								NULL	fuplorbu	fuplorbu
								NULL	fuploy	fuploy
								NULL	fuployby	fuployby
								NULL	fuplu	fuplu
								NULL	fuplubu	fuplubu
								NULL	fupluby	fupluby
								NULL	fuply	fuply
								NULL	fuplybu	fuplybu
								NULL	fuplyby	fuplyby
								NULL	fupo	fupo
								NULL	fupobu	fupobu
								NULL	fupoby	fupoby
								NULL	fupor	fupor
								NULL	fuporby	fuporby
								NULL	fupoy	fupoy
								NULL	fupoybo	fupoybo
								NULL	fupoybu	fupoybu
								NULL	fupoyby	fupoyby
								NULL	fupu	fupu
								NULL	fupubu	fupubu
								NULL	fupuby	fupuby
								NULL	fupy	fupy
								NULL	fupybo	fupybo
								NULL	fupybu	fupybu
								NULL	fupyby	fupyby
								NULL	fura	fura
								NULL	furabo	furabo
								NULL	furabu	furabu
								NULL	furaby	furaby
								NULL	furar	furar
								NULL	furarbo	furarbo
								NULL	furarbu	furarbu
								NULL	furarby	furarby
								NULL	furaw	furaw
								NULL	furawbo	furawbo
								NULL	furawbu	furawbu
								NULL	furawby	furawby
								NULL	furee	furee
								NULL	fureebu	fureebu
								NULL	fureeby	fureeby
								NULL	furer	furer
								NULL	furerbo	furerbo
								NULL	furerbu	furerbu
								NULL	furerby	furerby
								NULL	furey	furey
								NULL	fureybu	fureybu
								NULL	fureyby	fureyby
								NULL	furo	furo
								NULL	furobo	furobo
								NULL	furobu	furobu
								NULL	furoby	furoby
								NULL	furor	furor
								NULL	furorbu	furorbu
								NULL	furorby	furorby
								NULL	furoy	furoy
								NULL	furoybo	furoybo
								NULL	furoybu	furoybu
								NULL	furoyby	furoyby
								NULL	furu	furu
								NULL	furubo	furubo
								NULL	furubu	furubu
								NULL	furuby	furuby
								NULL	fury	fury
								NULL	furybo	furybo
								NULL	furybu	furybu
								NULL	furyby	furyby
								NULL	fusa	fusa
								NULL	fusabo	fusabo
								NULL	fusabu	fusabu
								NULL	fusaby	fusaby
								NULL	fusar	fusar
								NULL	fusarbo	fusarbo
								NULL	fusarbu	fusarbu
								NULL	fusarby	fusarby
								NULL	fusaw	fusaw
								NULL	fusawbo	fusawbo
								NULL	fusawbu	fusawbu
								NULL	fusawby	fusawby
								NULL	fusee	fusee
								NULL	fuseebu	fuseebu
								NULL	fuseeby	fuseeby
								NULL	fuser	fuser
								NULL	fuserbu	fuserbu
								NULL	fuserby	fuserby
								NULL	fusey	fusey
								NULL	fuseybu	fuseybu
								NULL	fuseyby	fuseyby
								NULL	fusha	fusha
								NULL	fushabu	fushabu
								NULL	fushaby	fushaby
								NULL	fushar	fushar
								NULL	fusharbu	fusharbu
								NULL	fusharby	fusharby
								NULL	fushaw	fushaw
								NULL	fushawbu	fushawbu
								NULL	fushawby	fushawby
								NULL	fushee	fushee
								NULL	fusheebu	fusheebu
								NULL	fusheeby	fusheeby
								NULL	fusher	fusher
								NULL	fusherbu	fusherbu
								NULL	fusherby	fusherby
								NULL	fushey	fushey
								NULL	fusheybu	fusheybu
								NULL	fusheyby	fusheyby
								NULL	fusho	fusho
								NULL	fushobu	fushobu
								NULL	fushoby	fushoby
								NULL	fushor	fushor
								NULL	fushorbu	fushorbu
								NULL	fushorby	fushorby
								NULL	fushoy	fushoy
								NULL	fushoyby	fushoyby
								NULL	fushu	fushu
								NULL	fushubu	fushubu
								NULL	fushuby	fushuby
								NULL	fushy	fushy
								NULL	fushyby	fushyby
								NULL	fuska	fuska
								NULL	fuskabu	fuskabu
								NULL	fuskaby	fuskaby
								NULL	fuskarby	fuskarby
								NULL	fuskaw	fuskaw
								NULL	fuskawbu	fuskawbu
								NULL	fuskawby	fuskawby
								NULL	fuskeebu	fuskeebu
								NULL	fuskeeby	fuskeeby
								NULL	fusker	fusker
								NULL	fuskerbu	fuskerbu
								NULL	fuskerby	fuskerby
								NULL	fuskey	fuskey
								NULL	fuskeybu	fuskeybu
								NULL	fuskeyby	fuskeyby
								NULL	fusko	fusko
								NULL	fuskoby	fuskoby
								NULL	fuskor	fuskor
								NULL	fuskorbu	fuskorbu
								NULL	fuskorby	fuskorby
								NULL	fuskoy	fuskoy
								NULL	fuskoybu	fuskoybu
								NULL	fuskoyby	fuskoyby
								NULL	fusku	fusku
								NULL	fuskubu	fuskubu
								NULL	fuskuby	fuskuby
								NULL	fusky	fusky
								NULL	fuskybu	fuskybu
								NULL	fuskyby	fuskyby
								NULL	fusla	fusla
								NULL	fuslabu	fuslabu
								NULL	fuslaby	fuslaby
								NULL	fuslar	fuslar
								NULL	fuslarbu	fuslarbu
								NULL	fuslarby	fuslarby
								NULL	fuslaw	fuslaw
								NULL	fuslawbu	fuslawbu
								NULL	fuslawby	fuslawby
								NULL	fuslee	fuslee
								NULL	fusleeby	fusleeby
								NULL	fusler	fusler
								NULL	fuslerbu	fuslerbu
								NULL	fuslerby	fuslerby
								NULL	fusley	fusley
								NULL	fusleybu	fusleybu
								NULL	fusleyby	fusleyby
								NULL	fuslo	fuslo
								NULL	fuslobu	fuslobu
								NULL	fusloby	fusloby
								NULL	fuslor	fuslor
								NULL	fuslorbu	fuslorbu
								NULL	fuslorby	fuslorby
								NULL	fusloy	fusloy
								NULL	fusloybu	fusloybu
								NULL	fusloyby	fusloyby
								NULL	fuslu	fuslu
								NULL	fuslubu	fuslubu
								NULL	fusluby	fusluby
								NULL	fusly	fusly
								NULL	fuslybu	fuslybu
								NULL	fuslyby	fuslyby
								NULL	fusma	fusma
								NULL	fusmabu	fusmabu
								NULL	fusmaby	fusmaby
								NULL	fusmar	fusmar
								NULL	fusmarbu	fusmarbu
								NULL	fusmarby	fusmarby
								NULL	fusmaw	fusmaw
								NULL	fusmawbu	fusmawbu
								NULL	fusmawby	fusmawby
								NULL	fusmee	fusmee
								NULL	fusmeebu	fusmeebu
								NULL	fusmeeby	fusmeeby
								NULL	fusmer	fusmer
								NULL	fusmerbu	fusmerbu
								NULL	fusmerby	fusmerby
								NULL	fusmey	fusmey
								NULL	fusmeybu	fusmeybu
								NULL	fusmeyby	fusmeyby
								NULL	fusmo	fusmo
								NULL	fusmobu	fusmobu
								NULL	fusmoby	fusmoby
								NULL	fusmor	fusmor
								NULL	fusmorbu	fusmorbu
								NULL	fusmorby	fusmorby
								NULL	fusmoy	fusmoy
								NULL	fusmoybu	fusmoybu
								NULL	fusmoyby	fusmoyby
								NULL	fusmubu	fusmubu
								NULL	fusmuby	fusmuby
								NULL	fusmy	fusmy
								NULL	fusmyby	fusmyby
								NULL	fusna	fusna
								NULL	fusnabu	fusnabu
								NULL	fusnaby	fusnaby
								NULL	fusnar	fusnar
								NULL	fusnarby	fusnarby
								NULL	fusnaw	fusnaw
								NULL	fusnawbu	fusnawbu
								NULL	fusnawby	fusnawby
								NULL	fusnee	fusnee
								NULL	fusneebu	fusneebu
								NULL	fusneeby	fusneeby
								NULL	fusner	fusner
								NULL	fusnerby	fusnerby
								NULL	fusney	fusney
								NULL	fusneybu	fusneybu
								NULL	fusneyby	fusneyby
								NULL	fusno	fusno
								NULL	fusnobu	fusnobu
								NULL	fusnoby	fusnoby
								NULL	fusnor	fusnor
								NULL	fusnorbu	fusnorbu
								NULL	fusnoy	fusnoy
								NULL	fusnoybu	fusnoybu
								NULL	fusnoyby	fusnoyby
								NULL	fusnu	fusnu
								NULL	fusnubu	fusnubu
								NULL	fusnuby	fusnuby
								NULL	fusny	fusny
								NULL	fusnybu	fusnybu
								NULL	fusnyby	fusnyby
								NULL	fuso	fuso
								NULL	fusobo	fusobo
								NULL	fusobu	fusobu
								NULL	fusoby	fusoby
								NULL	fusor	fusor
								NULL	fusorbu	fusorbu
								NULL	fusorby	fusorby
								NULL	fusoy	fusoy
								NULL	fusoybo	fusoybo
								NULL	fusoybu	fusoybu
								NULL	fusoyby	fusoyby
								NULL	fuspa	fuspa
								NULL	fuspabu	fuspabu
								NULL	fuspaby	fuspaby
								NULL	fuspar	fuspar
								NULL	fuspaw	fuspaw
								NULL	fuspee	fuspee
								NULL	fuspeebu	fuspeebu
								NULL	fusper	fusper
								NULL	fusperbu	fusperbu
								NULL	fusperby	fusperby
								NULL	fuspey	fuspey
								NULL	fuspeybu	fuspeybu
								NULL	fuspeyby	fuspeyby
								NULL	fuspo	fuspo
								NULL	fuspobu	fuspobu
								NULL	fuspoby	fuspoby
								NULL	fuspor	fuspor
								NULL	fusporbu	fusporbu
								NULL	fusporby	fusporby
								NULL	fuspoy	fuspoy
								NULL	fuspoybu	fuspoybu
								NULL	fuspoyby	fuspoyby
								NULL	fuspu	fuspu
								NULL	fuspuby	fuspuby
								NULL	fuspy	fuspy
								NULL	fuspybu	fuspybu
								NULL	fuspyby	fuspyby
								NULL	fusta	fusta
								NULL	fustabu	fustabu
								NULL	fustaby	fustaby
								NULL	fustar	fustar
								NULL	fustarbu	fustarbu
								NULL	fustarby	fustarby
								NULL	fustaw	fustaw
								NULL	fustawbu	fustawbu
								NULL	fustee	fustee
								NULL	fusteebu	fusteebu
								NULL	fusteeby	fusteeby
								NULL	fuster	fuster
								NULL	fusterbu	fusterbu
								NULL	fusterby	fusterby
								NULL	fustey	fustey
								NULL	fusteybu	fusteybu
								NULL	fusteyby	fusteyby
								NULL	fusto	fusto
								NULL	fustobu	fustobu
								NULL	fustoby	fustoby
								NULL	fustor	fustor
								NULL	fustorbu	fustorbu
								NULL	fustorby	fustorby
								NULL	fustoy	fustoy
								NULL	fustoybu	fustoybu
								NULL	fustoyby	fustoyby
								NULL	fustu	fustu
								NULL	fustuby	fustuby
								NULL	fusty	fusty
								NULL	fustybu	fustybu
								NULL	fustyby	fustyby
								NULL	fusu	fusu
								NULL	fusubu	fusubu
								NULL	fusuby	fusuby
								NULL	fuswa	fuswa
								NULL	fuswabu	fuswabu
								NULL	fuswaby	fuswaby
								NULL	fuswar	fuswar
								NULL	fuswarbu	fuswarbu
								NULL	fuswaw	fuswaw
								NULL	fuswawby	fuswawby
								NULL	fuswee	fuswee
								NULL	fusweebu	fusweebu
								NULL	fusweeby	fusweeby
								NULL	fuswer	fuswer
								NULL	fuswerbu	fuswerbu
								NULL	fuswerby	fuswerby
								NULL	fuswey	fuswey
								NULL	fusweybu	fusweybu
								NULL	fusweyby	fusweyby
								NULL	fuswo	fuswo
								NULL	fuswobu	fuswobu
								NULL	fuswoby	fuswoby
								NULL	fuswor	fuswor
								NULL	fusworbu	fusworbu
								NULL	fusworby	fusworby
								NULL	fuswoy	fuswoy
								NULL	fuswoybu	fuswoybu
								NULL	fuswoyby	fuswoyby
								NULL	fuswu	fuswu
								NULL	fuswubu	fuswubu
								NULL	fuswuby	fuswuby
								NULL	fuswy	fuswy
								NULL	fuswybu	fuswybu
								NULL	fuswyby	fuswyby
								NULL	fusy	fusy
								NULL	fusybo	fusybo
								NULL	fusybu	fusybu
								NULL	fusyby	fusyby
								NULL	futabu	futabu
								NULL	futaby	futaby
								NULL	futar	futar
								NULL	futarbo	futarbo
								NULL	futarbu	futarbu
								NULL	futarby	futarby
								NULL	futawbo	futawbo
								NULL	futawbu	futawbu
								NULL	futawby	futawby
								NULL	futee	futee
								NULL	futeebu	futeebu
								NULL	futeeby	futeeby
								NULL	futer	futer
								NULL	futerbu	futerbu
								NULL	futerby	futerby
								NULL	futey	futey
								NULL	futeybu	futeybu
								NULL	futeyby	futeyby
								NULL	futobu	futobu
								NULL	futoby	futoby
								NULL	futor	futor
								NULL	futorbo	futorbo
								NULL	futorbu	futorbu
								NULL	futorby	futorby
								NULL	futoy	futoy
								NULL	futoybo	futoybo
								NULL	futoybu	futoybu
								NULL	futoyby	futoyby
								NULL	futu	futu
								NULL	futubu	futubu
								NULL	futy	futy
								NULL	futybo	futybo
								NULL	futybu	futybu
								NULL	futyby	futyby
								NULL	fuva	fuva
								NULL	fuvabu	fuvabu
								NULL	fuvaby	fuvaby
								NULL	fuvar	fuvar
								NULL	fuvarbu	fuvarbu
								NULL	fuvarby	fuvarby
								NULL	fuvaw	fuvaw
								NULL	fuvawbo	fuvawbo
								NULL	fuvawbu	fuvawbu
								NULL	fuvawby	fuvawby
								NULL	fuvee	fuvee
								NULL	fuveebu	fuveebu
								NULL	fuveeby	fuveeby
								NULL	fuver	fuver
								NULL	fuverbo	fuverbo
								NULL	fuverby	fuverby
								NULL	fuvey	fuvey
								NULL	fuveybo	fuveybo
								NULL	fuveybu	fuveybu
								NULL	fuveyby	fuveyby
								NULL	fuvo	fuvo
								NULL	fuvobu	fuvobu
								NULL	fuvoby	fuvoby
								NULL	fuvor	fuvor
								NULL	fuvorbu	fuvorbu
								NULL	fuvorby	fuvorby
								NULL	fuvoy	fuvoy
								NULL	fuvoybo	fuvoybo
								NULL	fuvoybu	fuvoybu
								NULL	fuvoyby	fuvoyby
								NULL	fuvu	fuvu
								NULL	fuvubu	fuvubu
								NULL	fuvuby	fuvuby
								NULL	fuvy	fuvy
								NULL	fuvybo	fuvybo
								NULL	fuvybu	fuvybu
								NULL	fuvyby	fuvyby
								NULL	fuwa	fuwa
								NULL	fuwabo	fuwabo
								NULL	fuwabu	fuwabu
								NULL	fuwaby	fuwaby
								NULL	fuwar	fuwar
								NULL	fuwarbu	fuwarbu
								NULL	fuwarby	fuwarby
								NULL	fuwawbu	fuwawbu
								NULL	fuwawby	fuwawby
								NULL	fuwee	fuwee
								NULL	fuweebo	fuweebo
								NULL	fuweebu	fuweebu
								NULL	fuweeby	fuweeby
								NULL	fuwer	fuwer
								NULL	fuwerbo	fuwerbo
								NULL	fuwerbu	fuwerbu
								NULL	fuwerby	fuwerby
								NULL	fuweybo	fuweybo
								NULL	fuweybu	fuweybu
								NULL	fuweyby	fuweyby
								NULL	fuwo	fuwo
								NULL	fuwobu	fuwobu
								NULL	fuwoby	fuwoby
								NULL	fuwor	fuwor
								NULL	fuworbo	fuworbo
								NULL	fuworbu	fuworbu
								NULL	fuworby	fuworby
								NULL	fuwoy	fuwoy
								NULL	fuwoybu	fuwoybu
								NULL	fuwoyby	fuwoyby
								NULL	fuwu	fuwu
								NULL	fuwuby	fuwuby
								NULL	fuwy	fuwy
								NULL	fuwybo	fuwybo
								NULL	fuwyby	fuwyby
								NULL	fuza	fuza
								NULL	fuzabo	fuzabo
								NULL	fuzabu	fuzabu
								NULL	fuzaby	fuzaby
								NULL	fuzar	fuzar
								NULL	fuzarbo	fuzarbo
								NULL	fuzarbu	fuzarbu
								NULL	fuzarby	fuzarby
								NULL	fuzaw	fuzaw
								NULL	fuzawby	fuzawby
								NULL	fuzeebo	fuzeebo
								NULL	fuzeebu	fuzeebu
								NULL	fuzeeby	fuzeeby
								NULL	fuzer	fuzer
								NULL	fuzerbo	fuzerbo
								NULL	fuzerbu	fuzerbu
								NULL	fuzerby	fuzerby
								NULL	fuzey	fuzey
								NULL	fuzeybo	fuzeybo
								NULL	fuzeybu	fuzeybu
								NULL	fuzeyby	fuzeyby
								NULL	fuzo	fuzo
								NULL	fuzobo	fuzobo
								NULL	fuzoby	fuzoby
								NULL	fuzor	fuzor
								NULL	fuzorby	fuzorby
								NULL	fuzoy	fuzoy
								NULL	fuzoybu	fuzoybu
								NULL	fuzoyby	fuzoyby
								NULL	fuzu	fuzu
								NULL	fuzubo	fuzubo
								NULL	fuzuby	fuzuby
								NULL	fuzy	fuzy
								NULL	fuzybo	fuzybo
								NULL	fuzyby	fuzyby
								NULL	fybabo	fybabo
								NULL	fybabu	fybabu
								NULL	fybaby	fybaby
								NULL	fybarbo	fybarbo
								NULL	fybarbu	fybarbu
								NULL	fybarby	fybarby
								NULL	fybaw	fybaw
								NULL	fybawbo	fybawbo
								NULL	fybawbu	fybawbu
								NULL	fybawby	fybawby
								NULL	fybee	fybee
								NULL	fybeebo	fybeebo
								NULL	fybeebu	fybeebu
								NULL	fybeeby	fybeeby
								NULL	fyberbo	fyberbo
								NULL	fyberbu	fyberbu
								NULL	fyberby	fyberby
								NULL	fybey	fybey
								NULL	fybeybo	fybeybo
								NULL	fybeybu	fybeybu
								NULL	fybeyby	fybeyby
								NULL	fybla	fybla
								NULL	fyblabu	fyblabu
								NULL	fyblaby	fyblaby
								NULL	fyblar	fyblar
								NULL	fyblarbu	fyblarbu
								NULL	fyblarby	fyblarby
								NULL	fyblaw	fyblaw
								NULL	fyblawbu	fyblawbu
								NULL	fyblawby	fyblawby
								NULL	fyblee	fyblee
								NULL	fybleebu	fybleebu
								NULL	fybleeby	fybleeby
								NULL	fybler	fybler
								NULL	fyblerbu	fyblerbu
								NULL	fyblerby	fyblerby
								NULL	fybley	fybley
								NULL	fybleyby	fybleyby
								NULL	fyblo	fyblo
								NULL	fybloby	fybloby
								NULL	fyblor	fyblor
								NULL	fyblorbu	fyblorbu
								NULL	fyblorby	fyblorby
								NULL	fybloy	fybloy
								NULL	fybloyby	fybloyby
								NULL	fybluby	fybluby
								NULL	fybly	fybly
								NULL	fyblyby	fyblyby
								NULL	fybo	fybo
								NULL	fybobo	fybobo
								NULL	fybobu	fybobu
								NULL	fyboby	fyboby
								NULL	fybor	fybor
								NULL	fyborbo	fyborbo
								NULL	fyborbu	fyborbu
								NULL	fyborby	fyborby
								NULL	fyboy	fyboy
								NULL	fyboybo	fyboybo
								NULL	fyboybu	fyboybu
								NULL	fyboyby	fyboyby
								NULL	fybu	fybu
								NULL	fybubo	fybubo
								NULL	fybubu	fybubu
								NULL	fybuby	fybuby
								NULL	fyby	fyby
								NULL	fybybu	fybybu
								NULL	fybyby	fybyby
								NULL	fycha	fycha
								NULL	fychabu	fychabu
								NULL	fychaby	fychaby
								NULL	fychar	fychar
								NULL	fycharbu	fycharbu
								NULL	fycharby	fycharby
								NULL	fychaw	fychaw
								NULL	fychawbu	fychawbu
								NULL	fychawby	fychawby
								NULL	fychee	fychee
								NULL	fycheebu	fycheebu
								NULL	fycheeby	fycheeby
								NULL	fycher	fycher
								NULL	fycherbu	fycherbu
								NULL	fycherby	fycherby
								NULL	fychey	fychey
								NULL	fycheybu	fycheybu
								NULL	fycheyby	fycheyby
								NULL	fycho	fycho
								NULL	fychoby	fychoby
								NULL	fychor	fychor
								NULL	fychorbu	fychorbu
								NULL	fychorby	fychorby
								NULL	fychoy	fychoy
								NULL	fychoyby	fychoyby
								NULL	fychu	fychu
								NULL	fychubu	fychubu
								NULL	fychuby	fychuby
								NULL	fychy	fychy
								NULL	fychybu	fychybu
								NULL	fychyby	fychyby
								NULL	fyda	fyda
								NULL	fydabo	fydabo
								NULL	fydabu	fydabu
								NULL	fydaby	fydaby
								NULL	fydar	fydar
								NULL	fydarbo	fydarbo
								NULL	fydarbu	fydarbu
								NULL	fydarby	fydarby
								NULL	fydaw	fydaw
								NULL	fydawbo	fydawbo
								NULL	fydawbu	fydawbu
								NULL	fydee	fydee
								NULL	fydeebo	fydeebo
								NULL	fydeebu	fydeebu
								NULL	fydeeby	fydeeby
								NULL	fyderbo	fyderbo
								NULL	fyderbu	fyderbu
								NULL	fyderby	fyderby
								NULL	fydey	fydey
								NULL	fydeybo	fydeybo
								NULL	fydeybu	fydeybu
								NULL	fydeyby	fydeyby
								NULL	fydo	fydo
								NULL	fydobu	fydobu
								NULL	fydoby	fydoby
								NULL	fydor	fydor
								NULL	fydorbu	fydorbu
								NULL	fydorby	fydorby
								NULL	fydoy	fydoy
								NULL	fydoybo	fydoybo
								NULL	fydoybu	fydoybu
								NULL	fydoyby	fydoyby
								NULL	fydu	fydu
								NULL	fydubo	fydubo
								NULL	fydubu	fydubu
								NULL	fyduby	fyduby
								NULL	fydy	fydy
								NULL	fydybo	fydybo
								NULL	fydybu	fydybu
								NULL	fydyby	fydyby
								NULL	fyfa	fyfa
								NULL	fyfabo	fyfabo
								NULL	fyfabu	fyfabu
								NULL	fyfaby	fyfaby
								NULL	fyfar	fyfar
								NULL	fyfarbo	fyfarbo
								NULL	fyfarbu	fyfarbu
								NULL	fyfarby	fyfarby
								NULL	fyfaw	fyfaw
								NULL	fyfawbo	fyfawbo
								NULL	fyfawbu	fyfawbu
								NULL	fyfawby	fyfawby
								NULL	fyfee	fyfee
								NULL	fyfeebo	fyfeebo
								NULL	fyfeebu	fyfeebu
								NULL	fyfeeby	fyfeeby
								NULL	fyfer	fyfer
								NULL	fyferbo	fyferbo
								NULL	fyferbu	fyferbu
								NULL	fyferby	fyferby
								NULL	fyfey	fyfey
								NULL	fyfeybu	fyfeybu
								NULL	fyfeyby	fyfeyby
								NULL	fyfla	fyfla
								NULL	fyflabu	fyflabu
								NULL	fyflaby	fyflaby
								NULL	fyflar	fyflar
								NULL	fyflarbu	fyflarbu
								NULL	fyflarby	fyflarby
								NULL	fyflaw	fyflaw
								NULL	fyflawby	fyflawby
								NULL	fyflee	fyflee
								NULL	fyfleebu	fyfleebu
								NULL	fyfleeby	fyfleeby
								NULL	fyflerbu	fyflerbu
								NULL	fyflerby	fyflerby
								NULL	fyfley	fyfley
								NULL	fyfleybu	fyfleybu
								NULL	fyfleyby	fyfleyby
								NULL	fyflo	fyflo
								NULL	fyfloby	fyfloby
								NULL	fyflor	fyflor
								NULL	fyflorbu	fyflorbu
								NULL	fyflorby	fyflorby
								NULL	fyfloy	fyfloy
								NULL	fyfloyby	fyfloyby
								NULL	fyflu	fyflu
								NULL	fyfluby	fyfluby
								NULL	fyfly	fyfly
								NULL	fyflybu	fyflybu
								NULL	fyflyby	fyflyby
								NULL	fyfo	fyfo
								NULL	fyfobo	fyfobo
								NULL	fyfobu	fyfobu
								NULL	fyfoby	fyfoby
								NULL	fyfor	fyfor
								NULL	fyforbo	fyforbo
								NULL	fyforbu	fyforbu
								NULL	fyforby	fyforby
								NULL	fyfoy	fyfoy
								NULL	fyfoybo	fyfoybo
								NULL	fyfoybu	fyfoybu
								NULL	fyfoyby	fyfoyby
								NULL	fyfubo	fyfubo
								NULL	fyfubu	fyfubu
								NULL	fyfuby	fyfuby
								NULL	fyfy	fyfy
								NULL	fyfybo	fyfybo
								NULL	fyfybu	fyfybu
								NULL	fyfyby	fyfyby
								NULL	fyga	fyga
								NULL	fygabo	fygabo
								NULL	fygabu	fygabu
								NULL	fygaby	fygaby
								NULL	fygar	fygar
								NULL	fygarbo	fygarbo
								NULL	fygarbu	fygarbu
								NULL	fygarby	fygarby
								NULL	fygaw	fygaw
								NULL	fygawbo	fygawbo
								NULL	fygawbu	fygawbu
								NULL	fygawby	fygawby
								NULL	fygee	fygee
								NULL	fygeebo	fygeebo
								NULL	fygeebu	fygeebu
								NULL	fygeeby	fygeeby
								NULL	fyger	fyger
								NULL	fygerbo	fygerbo
								NULL	fygerbu	fygerbu
								NULL	fygey	fygey
								NULL	fygeybo	fygeybo
								NULL	fygeybu	fygeybu
								NULL	fygeyby	fygeyby
								NULL	fygla	fygla
								NULL	fyglabu	fyglabu
								NULL	fyglaby	fyglaby
								NULL	fyglarbu	fyglarbu
								NULL	fyglarby	fyglarby
								NULL	fyglaw	fyglaw
								NULL	fyglawbu	fyglawbu
								NULL	fyglawby	fyglawby
								NULL	fyglee	fyglee
								NULL	fygleebu	fygleebu
								NULL	fygleeby	fygleeby
								NULL	fygler	fygler
								NULL	fyglerbu	fyglerbu
								NULL	fyglerby	fyglerby
								NULL	fygley	fygley
								NULL	fygleybu	fygleybu
								NULL	fygleyby	fygleyby
								NULL	fyglo	fyglo
								NULL	fyglobu	fyglobu
								NULL	fygloby	fygloby
								NULL	fyglor	fyglor
								NULL	fyglorbu	fyglorbu
								NULL	fyglorby	fyglorby
								NULL	fygloy	fygloy
								NULL	fygloybu	fygloybu
								NULL	fygloyby	fygloyby
								NULL	fyglu	fyglu
								NULL	fyglubu	fyglubu
								NULL	fygluby	fygluby
								NULL	fygly	fygly
								NULL	fyglybu	fyglybu
								NULL	fyglyby	fyglyby
								NULL	fygo	fygo
								NULL	fygobo	fygobo
								NULL	fygobu	fygobu
								NULL	fygoby	fygoby
								NULL	fygor	fygor
								NULL	fygorbu	fygorbu
								NULL	fygorby	fygorby
								NULL	fygoy	fygoy
								NULL	fygoybu	fygoybu
								NULL	fygoyby	fygoyby
								NULL	fygu	fygu
								NULL	fyguby	fyguby
								NULL	fygy	fygy
								NULL	fygybo	fygybo
								NULL	fygybu	fygybu
								NULL	fygyby	fygyby
								NULL	fyja	fyja
								NULL	fyjabo	fyjabo
								NULL	fyjabu	fyjabu
								NULL	fyjaby	fyjaby
								NULL	fyjar	fyjar
								NULL	fyjarbo	fyjarbo
								NULL	fyjarbu	fyjarbu
								NULL	fyjarby	fyjarby
								NULL	fyjaw	fyjaw
								NULL	fyjawbo	fyjawbo
								NULL	fyjawbu	fyjawbu
								NULL	fyjee	fyjee
								NULL	fyjeebo	fyjeebo
								NULL	fyjeebu	fyjeebu
								NULL	fyjeeby	fyjeeby
								NULL	fyjer	fyjer
								NULL	fyjerbo	fyjerbo
								NULL	fyjerbu	fyjerbu
								NULL	fyjerby	fyjerby
								NULL	fyjey	fyjey
								NULL	fyjeybo	fyjeybo
								NULL	fyjeyby	fyjeyby
								NULL	fyjo	fyjo
								NULL	fyjobu	fyjobu
								NULL	fyjoby	fyjoby
								NULL	fyjorbo	fyjorbo
								NULL	fyjorbu	fyjorbu
								NULL	fyjorby	fyjorby
								NULL	fyjoybo	fyjoybo
								NULL	fyjoybu	fyjoybu
								NULL	fyjoyby	fyjoyby
								NULL	fyju	fyju
								NULL	fyjubo	fyjubo
								NULL	fyjubu	fyjubu
								NULL	fyjuby	fyjuby
								NULL	fyjy	fyjy
								NULL	fyjybo	fyjybo
								NULL	fyjybu	fyjybu
								NULL	fyjyby	fyjyby
								NULL	fyka	fyka
								NULL	fykabo	fykabo
								NULL	fykabu	fykabu
								NULL	fykaby	fykaby
								NULL	fykar	fykar
								NULL	fykarbo	fykarbo
								NULL	fykarbu	fykarbu
								NULL	fykarby	fykarby
								NULL	fykaw	fykaw
								NULL	fykawbu	fykawbu
								NULL	fykawby	fykawby
								NULL	fykee	fykee
								NULL	fykeebo	fykeebo
								NULL	fykeeby	fykeeby
								NULL	fyker	fyker
								NULL	fykerbo	fykerbo
								NULL	fykerbu	fykerbu
								NULL	fykerby	fykerby
								NULL	fykey	fykey
								NULL	fykeybu	fykeybu
								NULL	fykeyby	fykeyby
								NULL	fykla	fykla
								NULL	fyklabu	fyklabu
								NULL	fyklaby	fyklaby
								NULL	fyklar	fyklar
								NULL	fyklarby	fyklarby
								NULL	fyklaw	fyklaw
								NULL	fyklawbu	fyklawbu
								NULL	fyklawby	fyklawby
								NULL	fyklee	fyklee
								NULL	fykleebu	fykleebu
								NULL	fykleeby	fykleeby
								NULL	fykler	fykler
								NULL	fyklerbu	fyklerbu
								NULL	fyklerby	fyklerby
								NULL	fykley	fykley
								NULL	fykleybu	fykleybu
								NULL	fykleyby	fykleyby
								NULL	fyklo	fyklo
								NULL	fyklobu	fyklobu
								NULL	fykloby	fykloby
								NULL	fyklor	fyklor
								NULL	fyklorby	fyklorby
								NULL	fykloy	fykloy
								NULL	fykloyby	fykloyby
								NULL	fyklu	fyklu
								NULL	fyklubu	fyklubu
								NULL	fykluby	fykluby
								NULL	fykly	fykly
								NULL	fyklybu	fyklybu
								NULL	fyklyby	fyklyby
								NULL	fyko	fyko
								NULL	fykobo	fykobo
								NULL	fykobu	fykobu
								NULL	fykoby	fykoby
								NULL	fykor	fykor
								NULL	fykorbo	fykorbo
								NULL	fykorbu	fykorbu
								NULL	fykorby	fykorby
								NULL	fykoy	fykoy
								NULL	fykoybo	fykoybo
								NULL	fykoyby	fykoyby
								NULL	fyku	fyku
								NULL	fykubo	fykubo
								NULL	fykubu	fykubu
								NULL	fykuby	fykuby
								NULL	fyky	fyky
								NULL	fykybo	fykybo
								NULL	fykybu	fykybu
								NULL	fykyby	fykyby
								NULL	fyla	fyla
								NULL	fylabo	fylabo
								NULL	fylabu	fylabu
								NULL	fylaby	fylaby
								NULL	fylar	fylar
								NULL	fylarbo	fylarbo
								NULL	fylarbu	fylarbu
								NULL	fylarby	fylarby
								NULL	fylaw	fylaw
								NULL	fylawbo	fylawbo
								NULL	fylawbu	fylawbu
								NULL	fylawby	fylawby
								NULL	fylee	fylee
								NULL	fyleebu	fyleebu
								NULL	fyleeby	fyleeby
								NULL	fyler	fyler
								NULL	fylerbu	fylerbu
								NULL	fylerby	fylerby
								NULL	fyley	fyley
								NULL	fyleybo	fyleybo
								NULL	fyleybu	fyleybu
								NULL	fyleyby	fyleyby
								NULL	fylo	fylo
								NULL	fylobo	fylobo
								NULL	fylobu	fylobu
								NULL	fyloby	fyloby
								NULL	fylor	fylor
								NULL	fylorbo	fylorbo
								NULL	fylorbu	fylorbu
								NULL	fylorby	fylorby
								NULL	fyloy	fyloy
								NULL	fyloybo	fyloybo
								NULL	fyloybu	fyloybu
								NULL	fyloyby	fyloyby
								NULL	fylu	fylu
								NULL	fylubu	fylubu
								NULL	fyluby	fyluby
								NULL	fyly	fyly
								NULL	fylybo	fylybo
								NULL	fylybu	fylybu
								NULL	fyma	fyma
								NULL	fymabo	fymabo
								NULL	fymabu	fymabu
								NULL	fymaby	fymaby
								NULL	fymar	fymar
								NULL	fymarbo	fymarbo
								NULL	fymarbu	fymarbu
								NULL	fymaw	fymaw
								NULL	fymawbo	fymawbo
								NULL	fymawbu	fymawbu
								NULL	fymawby	fymawby
								NULL	fymee	fymee
								NULL	fymeebo	fymeebo
								NULL	fymeebu	fymeebu
								NULL	fymeeby	fymeeby
								NULL	fymer	fymer
								NULL	fymerbo	fymerbo
								NULL	fymerbu	fymerbu
								NULL	fymerby	fymerby
								NULL	fymey	fymey
								NULL	fymeybo	fymeybo
								NULL	fymeybu	fymeybu
								NULL	fymeyby	fymeyby
								NULL	fymo	fymo
								NULL	fymobo	fymobo
								NULL	fymobu	fymobu
								NULL	fymoby	fymoby
								NULL	fymor	fymor
								NULL	fymorbo	fymorbo
								NULL	fymorbu	fymorbu
								NULL	fymorby	fymorby
								NULL	fymoy	fymoy
								NULL	fymoybo	fymoybo
								NULL	fymoybu	fymoybu
								NULL	fymu	fymu
								NULL	fymubo	fymubo
								NULL	fymubu	fymubu
								NULL	fymuby	fymuby
								NULL	fymy	fymy
								NULL	fymybo	fymybo
								NULL	fymybu	fymybu
								NULL	fymyby	fymyby
								NULL	fyna	fyna
								NULL	fynabo	fynabo
								NULL	fynaby	fynaby
								NULL	fynar	fynar
								NULL	fynarbo	fynarbo
								NULL	fynarbu	fynarbu
								NULL	fynarby	fynarby
								NULL	fynawbo	fynawbo
								NULL	fynawbu	fynawbu
								NULL	fynawby	fynawby
								NULL	fyneebo	fyneebo
								NULL	fyneebu	fyneebu
								NULL	fyner	fyner
								NULL	fynerbo	fynerbo
								NULL	fynerbu	fynerbu
								NULL	fynerby	fynerby
								NULL	fyneybu	fyneybu
								NULL	fyneyby	fyneyby
								NULL	fyno	fyno
								NULL	fynobu	fynobu
								NULL	fynoby	fynoby
								NULL	fynorbo	fynorbo
								NULL	fynorbu	fynorbu
								NULL	fynorby	fynorby
								NULL	fynoy	fynoy
								NULL	fynoybo	fynoybo
								NULL	fynoybu	fynoybu
								NULL	fynoyby	fynoyby
								NULL	fynubo	fynubo
								NULL	fynubu	fynubu
								NULL	fynuby	fynuby
								NULL	fyny	fyny
								NULL	fynybo	fynybo
								NULL	fynybu	fynybu
								NULL	fynyby	fynyby
								NULL	fypa	fypa
								NULL	fypabu	fypabu
								NULL	fypaby	fypaby
								NULL	fypar	fypar
								NULL	fyparbo	fyparbo
								NULL	fyparbu	fyparbu
								NULL	fyparby	fyparby
								NULL	fypaw	fypaw
								NULL	fypawbu	fypawbu
								NULL	fypawby	fypawby
								NULL	fypee	fypee
								NULL	fypeebo	fypeebo
								NULL	fypeebu	fypeebu
								NULL	fypeeby	fypeeby
								NULL	fyper	fyper
								NULL	fyperbu	fyperbu
								NULL	fyperby	fyperby
								NULL	fypeybu	fypeybu
								NULL	fypeyby	fypeyby
								NULL	fypla	fypla
								NULL	fyplabu	fyplabu
								NULL	fyplaby	fyplaby
								NULL	fyplarbu	fyplarbu
								NULL	fyplarby	fyplarby
								NULL	fyplawby	fyplawby
								NULL	fyplee	fyplee
								NULL	fypleebu	fypleebu
								NULL	fypleeby	fypleeby
								NULL	fypler	fypler
								NULL	fyplerbu	fyplerbu
								NULL	fyplerby	fyplerby
								NULL	fypley	fypley
								NULL	fypleyby	fypleyby
								NULL	fyplo	fyplo
								NULL	fyplobu	fyplobu
								NULL	fyplor	fyplor
								NULL	fyplorbu	fyplorbu
								NULL	fyplorby	fyplorby
								NULL	fyploy	fyploy
								NULL	fyploybu	fyploybu
								NULL	fyployby	fyployby
								NULL	fyplu	fyplu
								NULL	fyplubu	fyplubu
								NULL	fypluby	fypluby
								NULL	fyply	fyply
								NULL	fyplybu	fyplybu
								NULL	fyplyby	fyplyby
								NULL	fypo	fypo
								NULL	fypobo	fypobo
								NULL	fypobu	fypobu
								NULL	fypoby	fypoby
								NULL	fypor	fypor
								NULL	fyporbu	fyporbu
								NULL	fyporby	fyporby
								NULL	fypoybo	fypoybo
								NULL	fypoybu	fypoybu
								NULL	fypoyby	fypoyby
								NULL	fypu	fypu
								NULL	fypubo	fypubo
								NULL	fypubu	fypubu
								NULL	fypuby	fypuby
								NULL	fypy	fypy
								NULL	fypybo	fypybo
								NULL	fypybu	fypybu
								NULL	fypyby	fypyby
								NULL	fyra	fyra
								NULL	fyrabo	fyrabo
								NULL	fyrabu	fyrabu
								NULL	fyraby	fyraby
								NULL	fyrar	fyrar
								NULL	fyrarbo	fyrarbo
								NULL	fyrarbu	fyrarbu
								NULL	fyrarby	fyrarby
								NULL	fyraw	fyraw
								NULL	fyrawbo	fyrawbo
								NULL	fyrawbu	fyrawbu
								NULL	fyrawby	fyrawby
								NULL	fyree	fyree
								NULL	fyreebu	fyreebu
								NULL	fyreeby	fyreeby
								NULL	fyrer	fyrer
								NULL	fyrerbu	fyrerbu
								NULL	fyrerby	fyrerby
								NULL	fyrey	fyrey
								NULL	fyreybo	fyreybo
								NULL	fyreybu	fyreybu
								NULL	fyreyby	fyreyby
								NULL	fyro	fyro
								NULL	fyrobo	fyrobo
								NULL	fyrobu	fyrobu
								NULL	fyroby	fyroby
								NULL	fyror	fyror
								NULL	fyrorbo	fyrorbo
								NULL	fyrorbu	fyrorbu
								NULL	fyrorby	fyrorby
								NULL	fyroy	fyroy
								NULL	fyroybo	fyroybo
								NULL	fyroybu	fyroybu
								NULL	fyroyby	fyroyby
								NULL	fyru	fyru
								NULL	fyrubu	fyrubu
								NULL	fyruby	fyruby
								NULL	fyry	fyry
								NULL	fyrybo	fyrybo
								NULL	fyrybu	fyrybu
								NULL	fyryby	fyryby
								NULL	fysa	fysa
								NULL	fysaby	fysaby
								NULL	fysar	fysar
								NULL	fysarbo	fysarbo
								NULL	fysarbu	fysarbu
								NULL	fysarby	fysarby
								NULL	fysaw	fysaw
								NULL	fysawbo	fysawbo
								NULL	fysawbu	fysawbu
								NULL	fysawby	fysawby
								NULL	fyseebu	fyseebu
								NULL	fyseeby	fyseeby
								NULL	fyser	fyser
								NULL	fyserbo	fyserbo
								NULL	fyserbu	fyserbu
								NULL	fyserby	fyserby
								NULL	fysey	fysey
								NULL	fyseybo	fyseybo
								NULL	fyseybu	fyseybu
								NULL	fyseyby	fyseyby
								NULL	fysha	fysha
								NULL	fyshaby	fyshaby
								NULL	fyshar	fyshar
								NULL	fysharbu	fysharbu
								NULL	fysharby	fysharby
								NULL	fyshaw	fyshaw
								NULL	fyshawbu	fyshawbu
								NULL	fyshee	fyshee
								NULL	fysheebu	fysheebu
								NULL	fysheeby	fysheeby
								NULL	fysher	fysher
								NULL	fysherbu	fysherbu
								NULL	fysherby	fysherby
								NULL	fyshey	fyshey
								NULL	fysheybu	fysheybu
								NULL	fysheyby	fysheyby
								NULL	fysho	fysho
								NULL	fyshobu	fyshobu
								NULL	fyshoby	fyshoby
								NULL	fyshor	fyshor
								NULL	fyshorbu	fyshorbu
								NULL	fyshorby	fyshorby
								NULL	fyshoy	fyshoy
								NULL	fyshoybu	fyshoybu
								NULL	fyshoyby	fyshoyby
								NULL	fyshu	fyshu
								NULL	fyshubu	fyshubu
								NULL	fyshuby	fyshuby
								NULL	fyshy	fyshy
								NULL	fyshybu	fyshybu
								NULL	fyshyby	fyshyby
								NULL	fyska	fyska
								NULL	fyskabu	fyskabu
								NULL	fyskaby	fyskaby
								NULL	fyskar	fyskar
								NULL	fyskarbu	fyskarbu
								NULL	fyskarby	fyskarby
								NULL	fyskawbu	fyskawbu
								NULL	fyskawby	fyskawby
								NULL	fyskeebu	fyskeebu
								NULL	fyskeeby	fyskeeby
								NULL	fysker	fysker
								NULL	fyskerbu	fyskerbu
								NULL	fyskerby	fyskerby
								NULL	fyskeybu	fyskeybu
								NULL	fyskeyby	fyskeyby
								NULL	fysko	fysko
								NULL	fyskobu	fyskobu
								NULL	fyskoby	fyskoby
								NULL	fyskorby	fyskorby
								NULL	fyskoy	fyskoy
								NULL	fyskoybu	fyskoybu
								NULL	fysku	fysku
								NULL	fyskuby	fyskuby
								NULL	fyskyby	fyskyby
								NULL	fysla	fysla
								NULL	fyslabu	fyslabu
								NULL	fyslar	fyslar
								NULL	fyslarbu	fyslarbu
								NULL	fyslarby	fyslarby
								NULL	fyslaw	fyslaw
								NULL	fyslawbu	fyslawbu
								NULL	fyslawby	fyslawby
								NULL	fyslee	fyslee
								NULL	fysleeby	fysleeby
								NULL	fysler	fysler
								NULL	fyslerbu	fyslerbu
								NULL	fyslerby	fyslerby
								NULL	fysley	fysley
								NULL	fysleybu	fysleybu
								NULL	fysleyby	fysleyby
								NULL	fyslo	fyslo
								NULL	fyslobu	fyslobu
								NULL	fysloby	fysloby
								NULL	fyslor	fyslor
								NULL	fyslorbu	fyslorbu
								NULL	fyslorby	fyslorby
								NULL	fysloy	fysloy
								NULL	fysloybu	fysloybu
								NULL	fyslu	fyslu
								NULL	fysluby	fysluby
								NULL	fysly	fysly
								NULL	fyslybu	fyslybu
								NULL	fyslyby	fyslyby
								NULL	fysma	fysma
								NULL	fysmabu	fysmabu
								NULL	fysmaby	fysmaby
								NULL	fysmar	fysmar
								NULL	fysmarbu	fysmarbu
								NULL	fysmarby	fysmarby
								NULL	fysmaw	fysmaw
								NULL	fysmawby	fysmawby
								NULL	fysmee	fysmee
								NULL	fysmeebu	fysmeebu
								NULL	fysmeeby	fysmeeby
								NULL	fysmer	fysmer
								NULL	fysmerby	fysmerby
								NULL	fysmey	fysmey
								NULL	fysmeybu	fysmeybu
								NULL	fysmeyby	fysmeyby
								NULL	fysmo	fysmo
								NULL	fysmobu	fysmobu
								NULL	fysmoby	fysmoby
								NULL	fysmor	fysmor
								NULL	fysmorbu	fysmorbu
								NULL	fysmorby	fysmorby
								NULL	fysmoy	fysmoy
								NULL	fysmoybu	fysmoybu
								NULL	fysmoyby	fysmoyby
								NULL	fysmu	fysmu
								NULL	fysmubu	fysmubu
								NULL	fysmuby	fysmuby
								NULL	fysmybu	fysmybu
								NULL	fysmyby	fysmyby
								NULL	fysna	fysna
								NULL	fysnabu	fysnabu
								NULL	fysnaby	fysnaby
								NULL	fysnar	fysnar
								NULL	fysnarbu	fysnarbu
								NULL	fysnarby	fysnarby
								NULL	fysnaw	fysnaw
								NULL	fysnawbu	fysnawbu
								NULL	fysnawby	fysnawby
								NULL	fysnee	fysnee
								NULL	fysneeby	fysneeby
								NULL	fysner	fysner
								NULL	fysnerbu	fysnerbu
								NULL	fysnerby	fysnerby
								NULL	fysneyby	fysneyby
								NULL	fysno	fysno
								NULL	fysnobu	fysnobu
								NULL	fysnoby	fysnoby
								NULL	fysnor	fysnor
								NULL	fysnorbu	fysnorbu
								NULL	fysnorby	fysnorby
								NULL	fysnoy	fysnoy
								NULL	fysnoybu	fysnoybu
								NULL	fysnoyby	fysnoyby
								NULL	fysnu	fysnu
								NULL	fysnubu	fysnubu
								NULL	fysnuby	fysnuby
								NULL	fysny	fysny
								NULL	fysnyby	fysnyby
								NULL	fyso	fyso
								NULL	fysobo	fysobo
								NULL	fysobu	fysobu
								NULL	fysoby	fysoby
								NULL	fysor	fysor
								NULL	fysorbu	fysorbu
								NULL	fysorby	fysorby
								NULL	fysoy	fysoy
								NULL	fysoybu	fysoybu
								NULL	fysoyby	fysoyby
								NULL	fyspa	fyspa
								NULL	fyspabu	fyspabu
								NULL	fyspar	fyspar
								NULL	fysparbu	fysparbu
								NULL	fysparby	fysparby
								NULL	fyspaw	fyspaw
								NULL	fyspawbu	fyspawbu
								NULL	fyspawby	fyspawby
								NULL	fyspee	fyspee
								NULL	fyspeebu	fyspeebu
								NULL	fyspeeby	fyspeeby
								NULL	fysper	fysper
								NULL	fysperbu	fysperbu
								NULL	fysperby	fysperby
								NULL	fyspey	fyspey
								NULL	fyspeybu	fyspeybu
								NULL	fyspeyby	fyspeyby
								NULL	fyspo	fyspo
								NULL	fyspobu	fyspobu
								NULL	fyspoby	fyspoby
								NULL	fyspor	fyspor
								NULL	fysporbu	fysporbu
								NULL	fyspoy	fyspoy
								NULL	fyspoybu	fyspoybu
								NULL	fyspoyby	fyspoyby
								NULL	fyspu	fyspu
								NULL	fyspubu	fyspubu
								NULL	fyspuby	fyspuby
								NULL	fyspy	fyspy
								NULL	fyspybu	fyspybu
								NULL	fyspyby	fyspyby
								NULL	fysta	fysta
								NULL	fystabu	fystabu
								NULL	fystaby	fystaby
								NULL	fystar	fystar
								NULL	fystarbu	fystarbu
								NULL	fystarby	fystarby
								NULL	fystaw	fystaw
								NULL	fystawby	fystawby
								NULL	fystee	fystee
								NULL	fysteeby	fysteeby
								NULL	fyster	fyster
								NULL	fysterbu	fysterbu
								NULL	fysterby	fysterby
								NULL	fystey	fystey
								NULL	fysteybu	fysteybu
								NULL	fysteyby	fysteyby
								NULL	fysto	fysto
								NULL	fystobu	fystobu
								NULL	fystoby	fystoby
								NULL	fystor	fystor
								NULL	fystorbu	fystorbu
								NULL	fystorby	fystorby
								NULL	fystoy	fystoy
								NULL	fystoybu	fystoybu
								NULL	fystoyby	fystoyby
								NULL	fystu	fystu
								NULL	fystubu	fystubu
								NULL	fystuby	fystuby
								NULL	fysty	fysty
								NULL	fystybu	fystybu
								NULL	fystyby	fystyby
								NULL	fysu	fysu
								NULL	fysubu	fysubu
								NULL	fysuby	fysuby
								NULL	fyswa	fyswa
								NULL	fyswabu	fyswabu
								NULL	fyswaby	fyswaby
								NULL	fyswar	fyswar
								NULL	fyswarbu	fyswarbu
								NULL	fyswarby	fyswarby
								NULL	fyswaw	fyswaw
								NULL	fyswawbu	fyswawbu
								NULL	fyswee	fyswee
								NULL	fysweeby	fysweeby
								NULL	fyswer	fyswer
								NULL	fyswerbu	fyswerbu
								NULL	fyswerby	fyswerby
								NULL	fyswey	fyswey
								NULL	fysweybu	fysweybu
								NULL	fysweyby	fysweyby
								NULL	fyswo	fyswo
								NULL	fyswobu	fyswobu
								NULL	fyswoby	fyswoby
								NULL	fyswor	fyswor
								NULL	fysworbu	fysworbu
								NULL	fysworby	fysworby
								NULL	fyswoy	fyswoy
								NULL	fyswoybu	fyswoybu
								NULL	fyswoyby	fyswoyby
								NULL	fyswu	fyswu
								NULL	fyswubu	fyswubu
								NULL	fyswuby	fyswuby
								NULL	fyswy	fyswy
								NULL	fysy	fysy
								NULL	fysybo	fysybo
								NULL	fysybu	fysybu
								NULL	fysyby	fysyby
								NULL	fyta	fyta
								NULL	fytabo	fytabo
								NULL	fytabu	fytabu
								NULL	fytaby	fytaby
								NULL	fytar	fytar
								NULL	fytarbo	fytarbo
								NULL	fytarby	fytarby
								NULL	fytaw	fytaw
								NULL	fytawbo	fytawbo
								NULL	fytawbu	fytawbu
								NULL	fytawby	fytawby
								NULL	fytee	fytee
								NULL	fyteebo	fyteebo
								NULL	fyteebu	fyteebu
								NULL	fyteeby	fyteeby
								NULL	fyter	fyter
								NULL	fyterby	fyterby
								NULL	fytey	fytey
								NULL	fyteybo	fyteybo
								NULL	fyteybu	fyteybu
								NULL	fyteyby	fyteyby
								NULL	fyto	fyto
								NULL	fytobo	fytobo
								NULL	fytobu	fytobu
								NULL	fytoby	fytoby
								NULL	fytor	fytor
								NULL	fytorbu	fytorbu
								NULL	fytorby	fytorby
								NULL	fytoy	fytoy
								NULL	fytoybu	fytoybu
								NULL	fytoyby	fytoyby
								NULL	fytu	fytu
								NULL	fytubo	fytubo
								NULL	fytubu	fytubu
								NULL	fytuby	fytuby
								NULL	fyty	fyty
								NULL	fytybo	fytybo
								NULL	fytybu	fytybu
								NULL	fytyby	fytyby
								NULL	fyva	fyva
								NULL	fyvabo	fyvabo
								NULL	fyvabu	fyvabu
								NULL	fyvaby	fyvaby
								NULL	fyvarbo	fyvarbo
								NULL	fyvarbu	fyvarbu
								NULL	fyvarby	fyvarby
								NULL	fyvaw	fyvaw
								NULL	fyvawbo	fyvawbo
								NULL	fyvawbu	fyvawbu
								NULL	fyvawby	fyvawby
								NULL	fyvee	fyvee
								NULL	fyveebo	fyveebo
								NULL	fyveebu	fyveebu
								NULL	fyveeby	fyveeby
								NULL	fyver	fyver
								NULL	fyverbo	fyverbo
								NULL	fyverbu	fyverbu
								NULL	fyverby	fyverby
								NULL	fyvey	fyvey
								NULL	fyveybo	fyveybo
								NULL	fyveybu	fyveybu
								NULL	fyveyby	fyveyby
								NULL	fyvo	fyvo
								NULL	fyvobo	fyvobo
								NULL	fyvoby	fyvoby
								NULL	fyvor	fyvor
								NULL	fyvorbo	fyvorbo
								NULL	fyvorbu	fyvorbu
								NULL	fyvorby	fyvorby
								NULL	fyvoy	fyvoy
								NULL	fyvoyby	fyvoyby
								NULL	fyvu	fyvu
								NULL	fyvubo	fyvubo
								NULL	fyvuby	fyvuby
								NULL	fyvy	fyvy
								NULL	fyvybu	fyvybu
								NULL	fyvyby	fyvyby
								NULL	fywa	fywa
								NULL	fywabo	fywabo
								NULL	fywabu	fywabu
								NULL	fywaby	fywaby
								NULL	fywar	fywar
								NULL	fywarbu	fywarbu
								NULL	fywarby	fywarby
								NULL	fywaw	fywaw
								NULL	fywawbu	fywawbu
								NULL	fywawby	fywawby
								NULL	fywee	fywee
								NULL	fyweebo	fyweebo
								NULL	fyweebu	fyweebu
								NULL	fyweeby	fyweeby
								NULL	fywer	fywer
								NULL	fywerbo	fywerbo
								NULL	fywerbu	fywerbu
								NULL	fywerby	fywerby
								NULL	fywey	fywey
								NULL	fyweybo	fyweybo
								NULL	fyweybu	fyweybu
								NULL	fyweyby	fyweyby
								NULL	fywo	fywo
								NULL	fywobo	fywobo
								NULL	fywobu	fywobu
								NULL	fywor	fywor
								NULL	fyworbo	fyworbo
								NULL	fyworbu	fyworbu
								NULL	fyworby	fyworby
								NULL	fywoy	fywoy
								NULL	fywoybo	fywoybo
								NULL	fywoybu	fywoybu
								NULL	fywoyby	fywoyby
								NULL	fywu	fywu
								NULL	fywubu	fywubu
								NULL	fywuby	fywuby
								NULL	fywy	fywy
								NULL	fywybu	fywybu
								NULL	fywyby	fywyby
								NULL	fyza	fyza
								NULL	fyzabo	fyzabo
								NULL	fyzabu	fyzabu
								NULL	fyzaby	fyzaby
								NULL	fyzar	fyzar
								NULL	fyzarbo	fyzarbo
								NULL	fyzarbu	fyzarbu
								NULL	fyzarby	fyzarby
								NULL	fyzawbo	fyzawbo
								NULL	fyzawbu	fyzawbu
								NULL	fyzawby	fyzawby
								NULL	fyzee	fyzee
								NULL	fyzeebo	fyzeebo
								NULL	fyzeebu	fyzeebu
								NULL	fyzeeby	fyzeeby
								NULL	fyzer	fyzer
								NULL	fyzerbo	fyzerbo
								NULL	fyzerbu	fyzerbu
								NULL	fyzey	fyzey
								NULL	fyzeybo	fyzeybo
								NULL	fyzeyby	fyzeyby
								NULL	fyzo	fyzo
								NULL	fyzobo	fyzobo
								NULL	fyzoby	fyzoby
								NULL	fyzor	fyzor
								NULL	fyzorbu	fyzorbu
								NULL	fyzorby	fyzorby
								NULL	fyzoy	fyzoy
								NULL	fyzoybu	fyzoybu
								NULL	fyzoyby	fyzoyby
								NULL	fyzu	fyzu
								NULL	fyzubo	fyzubo
								NULL	fyzubu	fyzubu
								NULL	fyzuby	fyzuby
								NULL	fyzy	fyzy
								NULL	fyzybo	fyzybo
								NULL	fyzybu	fyzybu
								NULL	fyzyby	fyzyby
								NULL	gababo	gababo
								NULL	gababu	gababu
								NULL	gababy	gababy
								NULL	gabar	gabar
								NULL	gabarbo	gabarbo
								NULL	gabarbu	gabarbu
								NULL	gabarby	gabarby
								NULL	gabaw	gabaw
								NULL	gabawbo	gabawbo
								NULL	gabawbu	gabawbu
								NULL	gabawby	gabawby
								NULL	gabee	gabee
								NULL	gabeebo	gabeebo
								NULL	gabeeby	gabeeby
								NULL	gaber	gaber
								NULL	gaberbo	gaberbo
								NULL	gaberbu	gaberbu
								NULL	gaberby	gaberby
								NULL	gabey	gabey
								NULL	gabeybo	gabeybo
								NULL	gabeybu	gabeybu
								NULL	gabeyby	gabeyby
								NULL	gabla	gabla
								NULL	gablaby	gablaby
								NULL	gablar	gablar
								NULL	gablarbu	gablarbu
								NULL	gablarby	gablarby
								NULL	gablaw	gablaw
								NULL	gablawbu	gablawbu
								NULL	gablawby	gablawby
								NULL	gablee	gablee
								NULL	gableebu	gableebu
								NULL	gableeby	gableeby
								NULL	gabler	gabler
								NULL	gablerbu	gablerbu
								NULL	gablerby	gablerby
								NULL	gabley	gabley
								NULL	gableybu	gableybu
								NULL	gableyby	gableyby
								NULL	gablobu	gablobu
								NULL	gabloby	gabloby
								NULL	gablor	gablor
								NULL	gablorbu	gablorbu
								NULL	gablorby	gablorby
								NULL	gabloy	gabloy
								NULL	gabloybu	gabloybu
								NULL	gabloyby	gabloyby
								NULL	gablu	gablu
								NULL	gablubu	gablubu
								NULL	gabluby	gabluby
								NULL	gably	gably
								NULL	gablyby	gablyby
								NULL	gabo	gabo
								NULL	gabobo	gabobo
								NULL	gabobu	gabobu
								NULL	gaboby	gaboby
								NULL	gabor	gabor
								NULL	gaborbo	gaborbo
								NULL	gaborbu	gaborbu
								NULL	gaborby	gaborby
								NULL	gaboy	gaboy
								NULL	gaboybo	gaboybo
								NULL	gaboybu	gaboybu
								NULL	gaboyby	gaboyby
								NULL	gabu	gabu
								NULL	gabubo	gabubo
								NULL	gabubu	gabubu
								NULL	gabuby	gabuby
								NULL	gabybo	gabybo
								NULL	gabybu	gabybu
								NULL	gabyby	gabyby
								NULL	gacha	gacha
								NULL	gachabu	gachabu
								NULL	gachaby	gachaby
								NULL	gachar	gachar
								NULL	gacharbu	gacharbu
								NULL	gacharby	gacharby
								NULL	gachaw	gachaw
								NULL	gachawby	gachawby
								NULL	gachee	gachee
								NULL	gacheebu	gacheebu
								NULL	gacheeby	gacheeby
								NULL	gacher	gacher
								NULL	gacherby	gacherby
								NULL	gachey	gachey
								NULL	gacheyby	gacheyby
								NULL	gachobu	gachobu
								NULL	gachoby	gachoby
								NULL	gachor	gachor
								NULL	gachoy	gachoy
								NULL	gachoybu	gachoybu
								NULL	gachoyby	gachoyby
								NULL	gachu	gachu
								NULL	gachubu	gachubu
								NULL	gachuby	gachuby
								NULL	gachy	gachy
								NULL	gachybu	gachybu
								NULL	gachyby	gachyby
								NULL	gada	gada
								NULL	gadabo	gadabo
								NULL	gadabu	gadabu
								NULL	gadaby	gadaby
								NULL	gadar	gadar
								NULL	gadarbo	gadarbo
								NULL	gadarbu	gadarbu
								NULL	gadarby	gadarby
								NULL	gadaw	gadaw
								NULL	gadawbo	gadawbo
								NULL	gadawbu	gadawbu
								NULL	gadawby	gadawby
								NULL	gadee	gadee
								NULL	gadeebo	gadeebo
								NULL	gadeebu	gadeebu
								NULL	gadeeby	gadeeby
								NULL	gader	gader
								NULL	gaderbo	gaderbo
								NULL	gaderbu	gaderbu
								NULL	gadey	gadey
								NULL	gadeybu	gadeybu
								NULL	gadeyby	gadeyby
								NULL	gado	gado
								NULL	gadobo	gadobo
								NULL	gadobu	gadobu
								NULL	gadoby	gadoby
								NULL	gador	gador
								NULL	gadorbo	gadorbo
								NULL	gadorbu	gadorbu
								NULL	gadorby	gadorby
								NULL	gadoy	gadoy
								NULL	gadoybo	gadoybo
								NULL	gadoybu	gadoybu
								NULL	gadoyby	gadoyby
								NULL	gadu	gadu
								NULL	gadubo	gadubo
								NULL	gaduby	gaduby
								NULL	gady	gady
								NULL	gadybo	gadybo
								NULL	gadybu	gadybu
								NULL	gafa	gafa
								NULL	gafabo	gafabo
								NULL	gafabu	gafabu
								NULL	gafaby	gafaby
								NULL	gafar	gafar
								NULL	gafarbo	gafarbo
								NULL	gafarbu	gafarbu
								NULL	gafarby	gafarby
								NULL	gafawbo	gafawbo
								NULL	gafawbu	gafawbu
								NULL	gafawby	gafawby
								NULL	gafee	gafee
								NULL	gafeebo	gafeebo
								NULL	gafeebu	gafeebu
								NULL	gafeeby	gafeeby
								NULL	gafer	gafer
								NULL	gaferbo	gaferbo
								NULL	gaferbu	gaferbu
								NULL	gaferby	gaferby
								NULL	gafey	gafey
								NULL	gafeybo	gafeybo
								NULL	gafeybu	gafeybu
								NULL	gafeyby	gafeyby
								NULL	gaflaby	gaflaby
								NULL	gaflar	gaflar
								NULL	gaflarbu	gaflarbu
								NULL	gaflarby	gaflarby
								NULL	gaflaw	gaflaw
								NULL	gaflawbu	gaflawbu
								NULL	gaflawby	gaflawby
								NULL	gaflee	gaflee
								NULL	gafleebu	gafleebu
								NULL	gafleeby	gafleeby
								NULL	gafler	gafler
								NULL	gaflerbu	gaflerbu
								NULL	gaflerby	gaflerby
								NULL	gafleybu	gafleybu
								NULL	gafleyby	gafleyby
								NULL	gaflo	gaflo
								NULL	gaflobu	gaflobu
								NULL	gafloby	gafloby
								NULL	gaflor	gaflor
								NULL	gaflorbu	gaflorbu
								NULL	gaflorby	gaflorby
								NULL	gafloy	gafloy
								NULL	gafloybu	gafloybu
								NULL	gafloyby	gafloyby
								NULL	gaflu	gaflu
								NULL	gaflubu	gaflubu
								NULL	gafluby	gafluby
								NULL	gafly	gafly
								NULL	gaflybu	gaflybu
								NULL	gaflyby	gaflyby
								NULL	gafo	gafo
								NULL	gafobu	gafobu
								NULL	gafoby	gafoby
								NULL	gafor	gafor
								NULL	gaforbo	gaforbo
								NULL	gaforbu	gaforbu
								NULL	gaforby	gaforby
								NULL	gafoy	gafoy
								NULL	gafoybo	gafoybo
								NULL	gafoybu	gafoybu
								NULL	gafoyby	gafoyby
								NULL	gafu	gafu
								NULL	gafubo	gafubo
								NULL	gafubu	gafubu
								NULL	gafuby	gafuby
								NULL	gafy	gafy
								NULL	gafybo	gafybo
								NULL	gafybu	gafybu
								NULL	gafyby	gafyby
								NULL	gaga	gaga
								NULL	gagabo	gagabo
								NULL	gagabu	gagabu
								NULL	gagaby	gagaby
								NULL	gagar	gagar
								NULL	gagarbu	gagarbu
								NULL	gagarby	gagarby
								NULL	gagaw	gagaw
								NULL	gagawbo	gagawbo
								NULL	gagawbu	gagawbu
								NULL	gagawby	gagawby
								NULL	gagee	gagee
								NULL	gageebu	gageebu
								NULL	gageeby	gageeby
								NULL	gager	gager
								NULL	gagerbo	gagerbo
								NULL	gagerbu	gagerbu
								NULL	gagerby	gagerby
								NULL	gagey	gagey
								NULL	gageybo	gageybo
								NULL	gageybu	gageybu
								NULL	gageyby	gageyby
								NULL	gagla	gagla
								NULL	gaglaby	gaglaby
								NULL	gaglar	gaglar
								NULL	gaglarbu	gaglarbu
								NULL	gaglarby	gaglarby
								NULL	gaglaw	gaglaw
								NULL	gaglawbu	gaglawbu
								NULL	gaglawby	gaglawby
								NULL	gaglee	gaglee
								NULL	gagleebu	gagleebu
								NULL	gagleeby	gagleeby
								NULL	gagler	gagler
								NULL	gaglerbu	gaglerbu
								NULL	gaglerby	gaglerby
								NULL	gagley	gagley
								NULL	gagleybu	gagleybu
								NULL	gagleyby	gagleyby
								NULL	gaglo	gaglo
								NULL	gaglobu	gaglobu
								NULL	gagloby	gagloby
								NULL	gaglor	gaglor
								NULL	gaglorbu	gaglorbu
								NULL	gaglorby	gaglorby
								NULL	gagloy	gagloy
								NULL	gagloyby	gagloyby
								NULL	gaglu	gaglu
								NULL	gagluby	gagluby
								NULL	gagly	gagly
								NULL	gaglybu	gaglybu
								NULL	gaglyby	gaglyby
								NULL	gago	gago
								NULL	gagobo	gagobo
								NULL	gagobu	gagobu
								NULL	gagoby	gagoby
								NULL	gagor	gagor
								NULL	gagorbo	gagorbo
								NULL	gagorbu	gagorbu
								NULL	gagorby	gagorby
								NULL	gagoy	gagoy
								NULL	gagoybu	gagoybu
								NULL	gagoyby	gagoyby
								NULL	gagu	gagu
								NULL	gagubo	gagubo
								NULL	gagubu	gagubu
								NULL	gaguby	gaguby
								NULL	gagy	gagy
								NULL	gagybo	gagybo
								NULL	gagybu	gagybu
								NULL	gagyby	gagyby
								NULL	gaja	gaja
								NULL	gajabo	gajabo
								NULL	gajabu	gajabu
								NULL	gajaby	gajaby
								NULL	gajar	gajar
								NULL	gajarbo	gajarbo
								NULL	gajarbu	gajarbu
								NULL	gajarby	gajarby
								NULL	gajaw	gajaw
								NULL	gajawbo	gajawbo
								NULL	gajawbu	gajawbu
								NULL	gajawby	gajawby
								NULL	gajee	gajee
								NULL	gajeebu	gajeebu
								NULL	gajeeby	gajeeby
								NULL	gajer	gajer
								NULL	gajerbo	gajerbo
								NULL	gajerbu	gajerbu
								NULL	gajerby	gajerby
								NULL	gajey	gajey
								NULL	gajeybo	gajeybo
								NULL	gajeybu	gajeybu
								NULL	gajeyby	gajeyby
								NULL	gajo	gajo
								NULL	gajobo	gajobo
								NULL	gajobu	gajobu
								NULL	gajoby	gajoby
								NULL	gajor	gajor
								NULL	gajorbo	gajorbo
								NULL	gajorbu	gajorbu
								NULL	gajorby	gajorby
								NULL	gajoy	gajoy
								NULL	gajoybu	gajoybu
								NULL	gajoyby	gajoyby
								NULL	gajubo	gajubo
								NULL	gajubu	gajubu
								NULL	gajuby	gajuby
								NULL	gajy	gajy
								NULL	gajyby	gajyby
								NULL	gaka	gaka
								NULL	gakabo	gakabo
								NULL	gakabu	gakabu
								NULL	gakaby	gakaby
								NULL	gakar	gakar
								NULL	gakarbo	gakarbo
								NULL	gakarbu	gakarbu
								NULL	gakarby	gakarby
								NULL	gakaw	gakaw
								NULL	gakawbu	gakawbu
								NULL	gakawby	gakawby
								NULL	gakee	gakee
								NULL	gakeebo	gakeebo
								NULL	gakeebu	gakeebu
								NULL	gakeeby	gakeeby
								NULL	gaker	gaker
								NULL	gakerbo	gakerbo
								NULL	gakerbu	gakerbu
								NULL	gakerby	gakerby
								NULL	gakey	gakey
								NULL	gakeybo	gakeybo
								NULL	gakeybu	gakeybu
								NULL	gakeyby	gakeyby
								NULL	gakla	gakla
								NULL	gaklabu	gaklabu
								NULL	gaklaby	gaklaby
								NULL	gaklar	gaklar
								NULL	gaklarbu	gaklarbu
								NULL	gaklarby	gaklarby
								NULL	gaklaw	gaklaw
								NULL	gaklawbu	gaklawbu
								NULL	gaklawby	gaklawby
								NULL	gaklee	gaklee
								NULL	gakleebu	gakleebu
								NULL	gakler	gakler
								NULL	gaklerbu	gaklerbu
								NULL	gaklerby	gaklerby
								NULL	gakley	gakley
								NULL	gakleybu	gakleybu
								NULL	gakleyby	gakleyby
								NULL	gaklo	gaklo
								NULL	gaklobu	gaklobu
								NULL	gakloby	gakloby
								NULL	gaklor	gaklor
								NULL	gaklorbu	gaklorbu
								NULL	gaklorby	gaklorby
								NULL	gakloy	gakloy
								NULL	gakloybu	gakloybu
								NULL	gakloyby	gakloyby
								NULL	gaklu	gaklu
								NULL	gaklubu	gaklubu
								NULL	gakluby	gakluby
								NULL	gakly	gakly
								NULL	gaklybu	gaklybu
								NULL	gaklyby	gaklyby
								NULL	gako	gako
								NULL	gakobu	gakobu
								NULL	gakoby	gakoby
								NULL	gakor	gakor
								NULL	gakorbo	gakorbo
								NULL	gakorbu	gakorbu
								NULL	gakorby	gakorby
								NULL	gakoy	gakoy
								NULL	gakoybu	gakoybu
								NULL	gakoyby	gakoyby
								NULL	gaku	gaku
								NULL	gakubo	gakubo
								NULL	gakubu	gakubu
								NULL	gakuby	gakuby
								NULL	gaky	gaky
								NULL	gakybo	gakybo
								NULL	gakybu	gakybu
								NULL	gakyby	gakyby
								NULL	gala	gala
								NULL	galabo	galabo
								NULL	galabu	galabu
								NULL	galaby	galaby
								NULL	galar	galar
								NULL	galarbo	galarbo
								NULL	galarbu	galarbu
								NULL	galarby	galarby
								NULL	galaw	galaw
								NULL	galawbo	galawbo
								NULL	galawbu	galawbu
								NULL	galee	galee
								NULL	galeebu	galeebu
								NULL	galeeby	galeeby
								NULL	galer	galer
								NULL	galerbo	galerbo
								NULL	galerbu	galerbu
								NULL	galerby	galerby
								NULL	galeybo	galeybo
								NULL	galeybu	galeybu
								NULL	galeyby	galeyby
								NULL	galo	galo
								NULL	galobo	galobo
								NULL	galobu	galobu
								NULL	galoby	galoby
								NULL	galor	galor
								NULL	galorbo	galorbo
								NULL	galorbu	galorbu
								NULL	galorby	galorby
								NULL	galoybo	galoybo
								NULL	galoybu	galoybu
								NULL	galoyby	galoyby
								NULL	galu	galu
								NULL	galubo	galubo
								NULL	galubu	galubu
								NULL	galuby	galuby
								NULL	galy	galy
								NULL	galybu	galybu
								NULL	galyby	galyby
								NULL	gama	gama
								NULL	gamabo	gamabo
								NULL	gamabu	gamabu
								NULL	gamaby	gamaby
								NULL	gamar	gamar
								NULL	gamarbo	gamarbo
								NULL	gamarbu	gamarbu
								NULL	gamaw	gamaw
								NULL	gamawbo	gamawbo
								NULL	gamawbu	gamawbu
								NULL	gamawby	gamawby
								NULL	gamee	gamee
								NULL	gameebu	gameebu
								NULL	gameeby	gameeby
								NULL	gamer	gamer
								NULL	gamerbo	gamerbo
								NULL	gamerbu	gamerbu
								NULL	gamerby	gamerby
								NULL	gamey	gamey
								NULL	gameybo	gameybo
								NULL	gameybu	gameybu
								NULL	gameyby	gameyby
								NULL	gamobo	gamobo
								NULL	gamobu	gamobu
								NULL	gamoby	gamoby
								NULL	gamor	gamor
								NULL	gamorbu	gamorbu
								NULL	gamorby	gamorby
								NULL	gamoy	gamoy
								NULL	gamoybu	gamoybu
								NULL	gamoyby	gamoyby
								NULL	gamu	gamu
								NULL	gamubu	gamubu
								NULL	gamuby	gamuby
								NULL	gamy	gamy
								NULL	gamybu	gamybu
								NULL	gamyby	gamyby
								NULL	gana	gana
								NULL	ganabo	ganabo
								NULL	ganabu	ganabu
								NULL	ganaby	ganaby
								NULL	ganar	ganar
								NULL	ganarbo	ganarbo
								NULL	ganarbu	ganarbu
								NULL	ganarby	ganarby
								NULL	ganaw	ganaw
								NULL	ganawbu	ganawbu
								NULL	ganawby	ganawby
								NULL	ganee	ganee
								NULL	ganeebo	ganeebo
								NULL	ganeebu	ganeebu
								NULL	ganeeby	ganeeby
								NULL	ganer	ganer
								NULL	ganerbo	ganerbo
								NULL	ganerbu	ganerbu
								NULL	ganerby	ganerby
								NULL	ganey	ganey
								NULL	ganeybo	ganeybo
								NULL	ganeybu	ganeybu
								NULL	ganeyby	ganeyby
								NULL	gano	gano
								NULL	ganobo	ganobo
								NULL	ganobu	ganobu
								NULL	ganoby	ganoby
								NULL	ganor	ganor
								NULL	ganorbu	ganorbu
								NULL	ganorby	ganorby
								NULL	ganoy	ganoy
								NULL	ganoybo	ganoybo
								NULL	ganoybu	ganoybu
								NULL	ganoyby	ganoyby
								NULL	ganu	ganu
								NULL	ganubo	ganubo
								NULL	ganubu	ganubu
								NULL	ganuby	ganuby
								NULL	gany	gany
								NULL	ganybu	ganybu
								NULL	ganyby	ganyby
								NULL	gapa	gapa
								NULL	gapabo	gapabo
								NULL	gapabu	gapabu
								NULL	gapar	gapar
								NULL	gaparbo	gaparbo
								NULL	gaparbu	gaparbu
								NULL	gaparby	gaparby
								NULL	gapaw	gapaw
								NULL	gapawbu	gapawbu
								NULL	gapawby	gapawby
								NULL	gapee	gapee
								NULL	gapeebo	gapeebo
								NULL	gapeebu	gapeebu
								NULL	gapeeby	gapeeby
								NULL	gaper	gaper
								NULL	gaperbo	gaperbo
								NULL	gaperbu	gaperbu
								NULL	gaperby	gaperby
								NULL	gapey	gapey
								NULL	gapeybu	gapeybu
								NULL	gapeyby	gapeyby
								NULL	gapla	gapla
								NULL	gaplabu	gaplabu
								NULL	gaplaby	gaplaby
								NULL	gaplar	gaplar
								NULL	gaplarbu	gaplarbu
								NULL	gaplarby	gaplarby
								NULL	gaplaw	gaplaw
								NULL	gaplawbu	gaplawbu
								NULL	gaplawby	gaplawby
								NULL	gaplee	gaplee
								NULL	gapleebu	gapleebu
								NULL	gapleeby	gapleeby
								NULL	gapler	gapler
								NULL	gaplerby	gaplerby
								NULL	gapley	gapley
								NULL	gapleyby	gapleyby
								NULL	gaplo	gaplo
								NULL	gaplobu	gaplobu
								NULL	gaploby	gaploby
								NULL	gaplor	gaplor
								NULL	gaplorbu	gaplorbu
								NULL	gaplorby	gaplorby
								NULL	gaploy	gaploy
								NULL	gaploybu	gaploybu
								NULL	gaployby	gaployby
								NULL	gaplu	gaplu
								NULL	gaplubu	gaplubu
								NULL	gapluby	gapluby
								NULL	gaply	gaply
								NULL	gaplybu	gaplybu
								NULL	gaplyby	gaplyby
								NULL	gapo	gapo
								NULL	gapobo	gapobo
								NULL	gapobu	gapobu
								NULL	gapor	gapor
								NULL	gaporbo	gaporbo
								NULL	gaporbu	gaporbu
								NULL	gaporby	gaporby
								NULL	gapoy	gapoy
								NULL	gapoybo	gapoybo
								NULL	gapoybu	gapoybu
								NULL	gapoyby	gapoyby
								NULL	gapu	gapu
								NULL	gapubu	gapubu
								NULL	gapuby	gapuby
								NULL	gapy	gapy
								NULL	gapybu	gapybu
								NULL	gapyby	gapyby
								NULL	gara	gara
								NULL	garabo	garabo
								NULL	garabu	garabu
								NULL	garaby	garaby
								NULL	garar	garar
								NULL	gararbo	gararbo
								NULL	gararbu	gararbu
								NULL	gararby	gararby
								NULL	garaw	garaw
								NULL	garawbu	garawbu
								NULL	garawby	garawby
								NULL	garbabo	garbabo
								NULL	garbabu	garbabu
								NULL	garbaby	garbaby
								NULL	garbarbo	garbarbo
								NULL	garbarbu	garbarbu
								NULL	garbarby	garbarby
								NULL	garbawbo	garbawbo
								NULL	garbawbu	garbawbu
								NULL	garbawby	garbawby
								NULL	garbee	garbee
								NULL	garbeebu	garbeebu
								NULL	garbeeby	garbeeby
								NULL	garber	garber
								NULL	garberbo	garberbo
								NULL	garberbu	garberbu
								NULL	garberby	garberby
								NULL	garbey	garbey
								NULL	garbeybo	garbeybo
								NULL	garbeybu	garbeybu
								NULL	garbeyby	garbeyby
								NULL	garbla	garbla
								NULL	garblabu	garblabu
								NULL	garblaby	garblaby
								NULL	garblar	garblar
								NULL	garblarby	garblarby
								NULL	garblaw	garblaw
								NULL	garblawbu	garblawbu
								NULL	garblawby	garblawby
								NULL	garblee	garblee
								NULL	garbleebu	garbleebu
								NULL	garbleeby	garbleeby
								NULL	garbler	garbler
								NULL	garblerbu	garblerbu
								NULL	garblerby	garblerby
								NULL	garbley	garbley
								NULL	garbleyby	garbleyby
								NULL	garblo	garblo
								NULL	garblobu	garblobu
								NULL	garbloby	garbloby
								NULL	garblor	garblor
								NULL	garbloy	garbloy
								NULL	garbloyby	garbloyby
								NULL	garblu	garblu
								NULL	garblubu	garblubu
								NULL	garbluby	garbluby
								NULL	garbly	garbly
								NULL	garblybu	garblybu
								NULL	garbo	garbo
								NULL	garbobo	garbobo
								NULL	garbobu	garbobu
								NULL	garboby	garboby
								NULL	garbor	garbor
								NULL	garborbo	garborbo
								NULL	garborbu	garborbu
								NULL	garborby	garborby
								NULL	garboy	garboy
								NULL	garboybu	garboybu
								NULL	garboyby	garboyby
								NULL	garbu	garbu
								NULL	garbubo	garbubo
								NULL	garbubu	garbubu
								NULL	garbuby	garbuby
								NULL	garby	garby
								NULL	garbybo	garbybo
								NULL	garbybu	garbybu
								NULL	garbyby	garbyby
								NULL	garcha	garcha
								NULL	garchar	garchar
								NULL	garcharby	garcharby
								NULL	garchaw	garchaw
								NULL	garchawby	garchawby
								NULL	garchee	garchee
								NULL	garcheebu	garcheebu
								NULL	garcheeby	garcheeby
								NULL	garcher	garcher
								NULL	garcherby	garcherby
								NULL	garchey	garchey
								NULL	garcheyby	garcheyby
								NULL	garcho	garcho
								NULL	garchobu	garchobu
								NULL	garchoby	garchoby
								NULL	garchor	garchor
								NULL	garchorbu	garchorbu
								NULL	garchorby	garchorby
								NULL	garchoy	garchoy
								NULL	garchoybu	garchoybu
								NULL	garchoyby	garchoyby
								NULL	garchu	garchu
								NULL	garchubu	garchubu
								NULL	garchuby	garchuby
								NULL	garchy	garchy
								NULL	garchybu	garchybu
								NULL	garchyby	garchyby
								NULL	garda	garda
								NULL	gardabo	gardabo
								NULL	gardabu	gardabu
								NULL	gardaby	gardaby
								NULL	gardar	gardar
								NULL	gardarbu	gardarbu
								NULL	gardarby	gardarby
								NULL	gardaw	gardaw
								NULL	gardawbo	gardawbo
								NULL	gardawbu	gardawbu
								NULL	gardawby	gardawby
								NULL	gardeebo	gardeebo
								NULL	gardeebu	gardeebu
								NULL	gardeeby	gardeeby
								NULL	garderbo	garderbo
								NULL	garderbu	garderbu
								NULL	garderby	garderby
								NULL	gardey	gardey
								NULL	gardeybu	gardeybu
								NULL	gardeyby	gardeyby
								NULL	gardo	gardo
								NULL	gardobo	gardobo
								NULL	gardobu	gardobu
								NULL	gardor	gardor
								NULL	gardorby	gardorby
								NULL	gardoy	gardoy
								NULL	gardoybo	gardoybo
								NULL	gardoybu	gardoybu
								NULL	gardoyby	gardoyby
								NULL	gardu	gardu
								NULL	gardubo	gardubo
								NULL	gardubu	gardubu
								NULL	garduby	garduby
								NULL	gardy	gardy
								NULL	gardybo	gardybo
								NULL	gardybu	gardybu
								NULL	garee	garee
								NULL	gareebo	gareebo
								NULL	gareebu	gareebu
								NULL	gareeby	gareeby
								NULL	garer	garer
								NULL	garerbo	garerbo
								NULL	garerbu	garerbu
								NULL	garerby	garerby
								NULL	garey	garey
								NULL	gareybo	gareybo
								NULL	gareybu	gareybu
								NULL	gareyby	gareyby
								NULL	garfa	garfa
								NULL	garfabo	garfabo
								NULL	garfabu	garfabu
								NULL	garfaby	garfaby
								NULL	garfar	garfar
								NULL	garfarbo	garfarbo
								NULL	garfarbu	garfarbu
								NULL	garfarby	garfarby
								NULL	garfawbo	garfawbo
								NULL	garfawbu	garfawbu
								NULL	garfawby	garfawby
								NULL	garfee	garfee
								NULL	garfeebo	garfeebo
								NULL	garfeebu	garfeebu
								NULL	garfeeby	garfeeby
								NULL	garferbu	garferbu
								NULL	garferby	garferby
								NULL	garfey	garfey
								NULL	garfeybo	garfeybo
								NULL	garfeybu	garfeybu
								NULL	garfeyby	garfeyby
								NULL	garfla	garfla
								NULL	garflabu	garflabu
								NULL	garflaby	garflaby
								NULL	garflar	garflar
								NULL	garflarbu	garflarbu
								NULL	garflarby	garflarby
								NULL	garflaw	garflaw
								NULL	garflawby	garflawby
								NULL	garflee	garflee
								NULL	garfleeby	garfleeby
								NULL	garfler	garfler
								NULL	garflerbu	garflerbu
								NULL	garflerby	garflerby
								NULL	garfley	garfley
								NULL	garfleyby	garfleyby
								NULL	garflo	garflo
								NULL	garflobu	garflobu
								NULL	garfloby	garfloby
								NULL	garflor	garflor
								NULL	garflorby	garflorby
								NULL	garfloy	garfloy
								NULL	garfloybu	garfloybu
								NULL	garfloyby	garfloyby
								NULL	garflu	garflu
								NULL	garfluby	garfluby
								NULL	garfly	garfly
								NULL	garflybu	garflybu
								NULL	garflyby	garflyby
								NULL	garfo	garfo
								NULL	garfobo	garfobo
								NULL	garfobu	garfobu
								NULL	garfoby	garfoby
								NULL	garfor	garfor
								NULL	garforbu	garforbu
								NULL	garforby	garforby
								NULL	garfoy	garfoy
								NULL	garfoybo	garfoybo
								NULL	garfoybu	garfoybu
								NULL	garfoyby	garfoyby
								NULL	garfu	garfu
								NULL	garfubo	garfubo
								NULL	garfubu	garfubu
								NULL	garfuby	garfuby
								NULL	garfy	garfy
								NULL	garfybo	garfybo
								NULL	garfybu	garfybu
								NULL	garfyby	garfyby
								NULL	garga	garga
								NULL	gargar	gargar
								NULL	gargarbo	gargarbo
								NULL	gargarbu	gargarbu
								NULL	gargarby	gargarby
								NULL	gargaw	gargaw
								NULL	gargawbo	gargawbo
								NULL	gargawbu	gargawbu
								NULL	gargawby	gargawby
								NULL	gargee	gargee
								NULL	gargeebo	gargeebo
								NULL	gargeebu	gargeebu
								NULL	gargeeby	gargeeby
								NULL	garger	garger
								NULL	gargerbo	gargerbo
								NULL	gargerbu	gargerbu
								NULL	gargerby	gargerby
								NULL	gargey	gargey
								NULL	gargeybo	gargeybo
								NULL	gargeybu	gargeybu
								NULL	gargeyby	gargeyby
								NULL	gargla	gargla
								NULL	garglabu	garglabu
								NULL	garglaby	garglaby
								NULL	garglarbu	garglarbu
								NULL	garglarby	garglarby
								NULL	garglaw	garglaw
								NULL	garglawbu	garglawbu
								NULL	garglawby	garglawby
								NULL	garglee	garglee
								NULL	gargleebu	gargleebu
								NULL	gargleeby	gargleeby
								NULL	gargler	gargler
								NULL	garglerby	garglerby
								NULL	gargley	gargley
								NULL	gargleybu	gargleybu
								NULL	gargleyby	gargleyby
								NULL	garglo	garglo
								NULL	garglobu	garglobu
								NULL	garglor	garglor
								NULL	garglorbu	garglorbu
								NULL	garglorby	garglorby
								NULL	gargloy	gargloy
								NULL	gargloyby	gargloyby
								NULL	garglu	garglu
								NULL	gargluby	gargluby
								NULL	gargly	gargly
								NULL	garglyby	garglyby
								NULL	gargo	gargo
								NULL	gargobu	gargobu
								NULL	gargoby	gargoby
								NULL	gargor	gargor
								NULL	gargorbo	gargorbo
								NULL	gargorbu	gargorbu
								NULL	gargorby	gargorby
								NULL	gargoybo	gargoybo
								NULL	gargoybu	gargoybu
								NULL	gargoyby	gargoyby
								NULL	gargu	gargu
								NULL	gargubo	gargubo
								NULL	gargubu	gargubu
								NULL	garguby	garguby
								NULL	gargy	gargy
								NULL	gargybo	gargybo
								NULL	gargybu	gargybu
								NULL	gargyby	gargyby
								NULL	garja	garja
								NULL	garjabo	garjabo
								NULL	garjabu	garjabu
								NULL	garjaby	garjaby
								NULL	garjar	garjar
								NULL	garjarbo	garjarbo
								NULL	garjarbu	garjarbu
								NULL	garjarby	garjarby
								NULL	garjawbo	garjawbo
								NULL	garjawbu	garjawbu
								NULL	garjawby	garjawby
								NULL	garjee	garjee
								NULL	garjeebo	garjeebo
								NULL	garjeebu	garjeebu
								NULL	garjeeby	garjeeby
								NULL	garjer	garjer
								NULL	garjerbo	garjerbo
								NULL	garjerbu	garjerbu
								NULL	garjerby	garjerby
								NULL	garjey	garjey
								NULL	garjeybo	garjeybo
								NULL	garjeybu	garjeybu
								NULL	garjeyby	garjeyby
								NULL	garjo	garjo
								NULL	garjobu	garjobu
								NULL	garjoby	garjoby
								NULL	garjor	garjor
								NULL	garjorbu	garjorbu
								NULL	garjorby	garjorby
								NULL	garjoy	garjoy
								NULL	garjoybo	garjoybo
								NULL	garjoybu	garjoybu
								NULL	garjoyby	garjoyby
								NULL	garju	garju
								NULL	garjubo	garjubo
								NULL	garjubu	garjubu
								NULL	garjuby	garjuby
								NULL	garjy	garjy
								NULL	garjybo	garjybo
								NULL	garjybu	garjybu
								NULL	garjyby	garjyby
								NULL	garka	garka
								NULL	garkabo	garkabo
								NULL	garkabu	garkabu
								NULL	garkaby	garkaby
								NULL	garkar	garkar
								NULL	garkarbo	garkarbo
								NULL	garkarbu	garkarbu
								NULL	garkarby	garkarby
								NULL	garkaw	garkaw
								NULL	garkawbu	garkawbu
								NULL	garkawby	garkawby
								NULL	garkee	garkee
								NULL	garkeebo	garkeebo
								NULL	garkeebu	garkeebu
								NULL	garkeeby	garkeeby
								NULL	garker	garker
								NULL	garkerbo	garkerbo
								NULL	garkerbu	garkerbu
								NULL	garkerby	garkerby
								NULL	garkey	garkey
								NULL	garkeybo	garkeybo
								NULL	garkeybu	garkeybu
								NULL	garkeyby	garkeyby
								NULL	garkla	garkla
								NULL	garklaby	garklaby
								NULL	garklar	garklar
								NULL	garklarby	garklarby
								NULL	garklaw	garklaw
								NULL	garklawbu	garklawbu
								NULL	garklawby	garklawby
								NULL	garklee	garklee
								NULL	garkleebu	garkleebu
								NULL	garkleeby	garkleeby
								NULL	garkler	garkler
								NULL	garklerbu	garklerbu
								NULL	garklerby	garklerby
								NULL	garkley	garkley
								NULL	garkleybu	garkleybu
								NULL	garkleyby	garkleyby
								NULL	garklo	garklo
								NULL	garklobu	garklobu
								NULL	garkloby	garkloby
								NULL	garklorby	garklorby
								NULL	garkloy	garkloy
								NULL	garkloyby	garkloyby
								NULL	garklu	garklu
								NULL	garkluby	garkluby
								NULL	garkly	garkly
								NULL	garklybu	garklybu
								NULL	garklyby	garklyby
								NULL	garko	garko
								NULL	garkobo	garkobo
								NULL	garkobu	garkobu
								NULL	garkor	garkor
								NULL	garkorbo	garkorbo
								NULL	garkorby	garkorby
								NULL	garkoy	garkoy
								NULL	garkoybo	garkoybo
								NULL	garkoyby	garkoyby
								NULL	garku	garku
								NULL	garkubo	garkubo
								NULL	garkuby	garkuby
								NULL	garkybo	garkybo
								NULL	garkybu	garkybu
								NULL	garkyby	garkyby
								NULL	garla	garla
								NULL	garlabo	garlabo
								NULL	garlabu	garlabu
								NULL	garlaby	garlaby
								NULL	garlar	garlar
								NULL	garlarbo	garlarbo
								54744	garlarbu	garlarbu
								NULL	garlarby	garlarby
								NULL	garlaw	garlaw
								NULL	garlawbo	garlawbo
								NULL	garlawbu	garlawbu
								NULL	garlawby	garlawby
								NULL	garlee	garlee
								NULL	garleebu	garleebu
								NULL	garleeby	garleeby
								NULL	garler	garler
								NULL	garlerbo	garlerbo
								NULL	garlerbu	garlerbu
								NULL	garlerby	garlerby
								NULL	garley	garley
								NULL	garleybu	garleybu
								NULL	garleyby	garleyby
								NULL	garlo	garlo
								NULL	garlobo	garlobo
								NULL	garlobu	garlobu
								NULL	garloby	garloby
								NULL	garlor	garlor
								NULL	garlorbo	garlorbo
								NULL	garlorby	garlorby
								NULL	garloybu	garloybu
								NULL	garloyby	garloyby
								NULL	garlu	garlu
								NULL	garlubo	garlubo
								NULL	garlubu	garlubu
								NULL	garluby	garluby
								NULL	garly	garly
								NULL	garlybu	garlybu
								NULL	garlyby	garlyby
								NULL	garma	garma
								NULL	garmabo	garmabo
								NULL	garmabu	garmabu
								NULL	garmaby	garmaby
								NULL	garmar	garmar
								NULL	garmarbo	garmarbo
								NULL	garmarbu	garmarbu
								NULL	garmarby	garmarby
								NULL	garmaw	garmaw
								NULL	garmawbo	garmawbo
								NULL	garmawbu	garmawbu
								NULL	garmawby	garmawby
								NULL	garmee	garmee
								NULL	garmeebo	garmeebo
								NULL	garmeebu	garmeebu
								NULL	garmeeby	garmeeby
								NULL	garmer	garmer
								NULL	garmerbo	garmerbo
								NULL	garmerbu	garmerbu
								NULL	garmerby	garmerby
								NULL	garmey	garmey
								NULL	garmeybo	garmeybo
								NULL	garmeybu	garmeybu
								NULL	garmeyby	garmeyby
								NULL	garmobu	garmobu
								NULL	garmoby	garmoby
								NULL	garmor	garmor
								NULL	garmorbo	garmorbo
								NULL	garmorbu	garmorbu
								NULL	garmorby	garmorby
								NULL	garmoy	garmoy
								NULL	garmoybo	garmoybo
								NULL	garmoybu	garmoybu
								NULL	garmoyby	garmoyby
								NULL	garmubo	garmubo
								NULL	garmubu	garmubu
								NULL	garmuby	garmuby
								NULL	garmybu	garmybu
								NULL	garmyby	garmyby
								NULL	garna	garna
								NULL	garnabo	garnabo
								NULL	garnabu	garnabu
								NULL	garnaby	garnaby
								NULL	garnar	garnar
								NULL	garnarby	garnarby
								NULL	garnawbo	garnawbo
								NULL	garnawbu	garnawbu
								NULL	garnawby	garnawby
								NULL	garnee	garnee
								NULL	garneebo	garneebo
								NULL	garneebu	garneebu
								NULL	garneeby	garneeby
								NULL	garner	garner
								NULL	garnerbo	garnerbo
								NULL	garnerbu	garnerbu
								NULL	garnerby	garnerby
								NULL	garneybo	garneybo
								NULL	garneybu	garneybu
								NULL	garneyby	garneyby
								NULL	garno	garno
								NULL	garnobo	garnobo
								NULL	garnobu	garnobu
								NULL	garnoby	garnoby
								NULL	garnor	garnor
								NULL	garnorbo	garnorbo
								NULL	garnorbu	garnorbu
								NULL	garnorby	garnorby
								NULL	garnoy	garnoy
								NULL	garnoybu	garnoybu
								NULL	garnoyby	garnoyby
								NULL	garnu	garnu
								NULL	garnubo	garnubo
								NULL	garnubu	garnubu
								NULL	garnuby	garnuby
								NULL	garny	garny
								NULL	garnybu	garnybu
								NULL	garnyby	garnyby
								NULL	garo	garo
								NULL	garobo	garobo
								NULL	garobu	garobu
								NULL	garoby	garoby
								NULL	garor	garor
								NULL	garorbu	garorbu
								NULL	garorby	garorby
								NULL	garoy	garoy
								NULL	garoybo	garoybo
								NULL	garoybu	garoybu
								NULL	garoyby	garoyby
								NULL	garpa	garpa
								NULL	garpabo	garpabo
								NULL	garpabu	garpabu
								NULL	garpaby	garpaby
								NULL	garpar	garpar
								NULL	garparbo	garparbo
								NULL	garparbu	garparbu
								NULL	garparby	garparby
								NULL	garpaw	garpaw
								NULL	garpawbo	garpawbo
								NULL	garpawbu	garpawbu
								NULL	garpawby	garpawby
								NULL	garpee	garpee
								NULL	garpeebo	garpeebo
								NULL	garpeebu	garpeebu
								NULL	garpeeby	garpeeby
								NULL	garper	garper
								NULL	garperbo	garperbo
								NULL	garperbu	garperbu
								NULL	garperby	garperby
								NULL	garpeybu	garpeybu
								NULL	garpeyby	garpeyby
								NULL	garpla	garpla
								NULL	garplabu	garplabu
								NULL	garplaby	garplaby
								NULL	garplar	garplar
								NULL	garplarbu	garplarbu
								NULL	garplarby	garplarby
								NULL	garplawbu	garplawbu
								NULL	garplawby	garplawby
								NULL	garplee	garplee
								NULL	garpleebu	garpleebu
								NULL	garpleeby	garpleeby
								NULL	garpler	garpler
								NULL	garplerbu	garplerbu
								NULL	garplerby	garplerby
								NULL	garpley	garpley
								NULL	garpleybu	garpleybu
								NULL	garpleyby	garpleyby
								NULL	garplo	garplo
								NULL	garplobu	garplobu
								NULL	garploby	garploby
								NULL	garplor	garplor
								NULL	garplorbu	garplorbu
								NULL	garplorby	garplorby
								NULL	garploy	garploy
								NULL	garploybu	garploybu
								NULL	garployby	garployby
								NULL	garplubu	garplubu
								NULL	garpluby	garpluby
								NULL	garply	garply
								NULL	garplybu	garplybu
								NULL	garplyby	garplyby
								NULL	garpo	garpo
								NULL	garpobo	garpobo
								NULL	garpobu	garpobu
								NULL	garpoby	garpoby
								NULL	garpor	garpor
								NULL	garporbu	garporbu
								NULL	garporby	garporby
								NULL	garpoy	garpoy
								NULL	garpoybo	garpoybo
								NULL	garpoybu	garpoybu
								NULL	garpoyby	garpoyby
								NULL	garpu	garpu
								NULL	garpubu	garpubu
								NULL	garpuby	garpuby
								NULL	garpy	garpy
								NULL	garpybu	garpybu
								NULL	garpyby	garpyby
								NULL	garra	garra
								NULL	garrabu	garrabu
								NULL	garraby	garraby
								NULL	garrar	garrar
								NULL	garrarbo	garrarbo
								NULL	garrarbu	garrarbu
								NULL	garrarby	garrarby
								NULL	garraw	garraw
								NULL	garrawbu	garrawbu
								NULL	garrawby	garrawby
								NULL	garree	garree
								NULL	garreebo	garreebo
								NULL	garreebu	garreebu
								NULL	garreeby	garreeby
								NULL	garrer	garrer
								NULL	garrerbu	garrerbu
								NULL	garrey	garrey
								NULL	garreybu	garreybu
								NULL	garreyby	garreyby
								NULL	garro	garro
								NULL	garrobu	garrobu
								NULL	garroby	garroby
								NULL	garror	garror
								NULL	garrorbu	garrorbu
								NULL	garrorby	garrorby
								NULL	garroy	garroy
								NULL	garroybu	garroybu
								NULL	garroyby	garroyby
								NULL	garru	garru
								NULL	garrubo	garrubo
								NULL	garrubu	garrubu
								NULL	garruby	garruby
								NULL	garry	garry
								NULL	garrybu	garrybu
								NULL	garryby	garryby
								NULL	garsa	garsa
								NULL	garsabo	garsabo
								NULL	garsabu	garsabu
								NULL	garsaby	garsaby
								NULL	garsar	garsar
								NULL	garsarbo	garsarbo
								NULL	garsarbu	garsarbu
								NULL	garsarby	garsarby
								NULL	garsaw	garsaw
								NULL	garsawbo	garsawbo
								NULL	garsawbu	garsawbu
								NULL	garsawby	garsawby
								NULL	garseeby	garseeby
								NULL	garser	garser
								NULL	garserbu	garserbu
								NULL	garserby	garserby
								NULL	garseybo	garseybo
								NULL	garseybu	garseybu
								NULL	garseyby	garseyby
								NULL	garsha	garsha
								NULL	garshabu	garshabu
								NULL	garshaby	garshaby
								NULL	garshar	garshar
								NULL	garsharbu	garsharbu
								NULL	garsharby	garsharby
								NULL	garshaw	garshaw
								NULL	garshawby	garshawby
								NULL	garshee	garshee
								NULL	garsheebu	garsheebu
								NULL	garsheeby	garsheeby
								NULL	garsher	garsher
								NULL	garsherbu	garsherbu
								NULL	garsherby	garsherby
								NULL	garsheybu	garsheybu
								NULL	garsheyby	garsheyby
								NULL	garsho	garsho
								NULL	garshobu	garshobu
								NULL	garshoby	garshoby
								NULL	garshor	garshor
								NULL	garshorbu	garshorbu
								NULL	garshorby	garshorby
								NULL	garshoy	garshoy
								NULL	garshoybu	garshoybu
								NULL	garshoyby	garshoyby
								NULL	garshu	garshu
								NULL	garshubu	garshubu
								NULL	garshuby	garshuby
								NULL	garshy	garshy
								NULL	garshybu	garshybu
								NULL	garshyby	garshyby
								NULL	garska	garska
								NULL	garskabu	garskabu
								NULL	garskaby	garskaby
								NULL	garskar	garskar
								NULL	garskarbu	garskarbu
								NULL	garskarby	garskarby
								NULL	garskaw	garskaw
								NULL	garskawbu	garskawbu
								NULL	garskawby	garskawby
								NULL	garskee	garskee
								NULL	garskeeby	garskeeby
								NULL	garsker	garsker
								NULL	garskerby	garskerby
								NULL	garskey	garskey
								NULL	garskeybu	garskeybu
								NULL	garskeyby	garskeyby
								NULL	garsko	garsko
								NULL	garskobu	garskobu
								NULL	garskoby	garskoby
								NULL	garskor	garskor
								NULL	garskorbu	garskorbu
								NULL	garskorby	garskorby
								NULL	garskoy	garskoy
								NULL	garskoybu	garskoybu
								NULL	garskoyby	garskoyby
								NULL	garsku	garsku
								NULL	garskubu	garskubu
								NULL	garskuby	garskuby
								NULL	garskybu	garskybu
								NULL	garskyby	garskyby
								NULL	garsla	garsla
								NULL	garslaby	garslaby
								NULL	garslar	garslar
								NULL	garslaw	garslaw
								NULL	garslawbu	garslawbu
								NULL	garslawby	garslawby
								NULL	garsleebu	garsleebu
								NULL	garsleeby	garsleeby
								NULL	garsler	garsler
								NULL	garslerbu	garslerbu
								NULL	garslerby	garslerby
								NULL	garsley	garsley
								NULL	garsleybu	garsleybu
								NULL	garsleyby	garsleyby
								NULL	garslo	garslo
								NULL	garslobu	garslobu
								NULL	garsloby	garsloby
								NULL	garslor	garslor
								NULL	garslorbu	garslorbu
								NULL	garslorby	garslorby
								NULL	garsloy	garsloy
								NULL	garsloybu	garsloybu
								NULL	garsloyby	garsloyby
								NULL	garslu	garslu
								NULL	garslubu	garslubu
								NULL	garsluby	garsluby
								NULL	garsly	garsly
								NULL	garslybu	garslybu
								NULL	garsmabu	garsmabu
								NULL	garsmaby	garsmaby
								NULL	garsmarbu	garsmarbu
								NULL	garsmarby	garsmarby
								NULL	garsmaw	garsmaw
								NULL	garsmawbu	garsmawbu
								NULL	garsmawby	garsmawby
								NULL	garsmee	garsmee
								NULL	garsmeebu	garsmeebu
								NULL	garsmeeby	garsmeeby
								NULL	garsmer	garsmer
								NULL	garsmerbu	garsmerbu
								NULL	garsmerby	garsmerby
								NULL	garsmey	garsmey
								NULL	garsmeyby	garsmeyby
								NULL	garsmo	garsmo
								NULL	garsmobu	garsmobu
								NULL	garsmoby	garsmoby
								NULL	garsmor	garsmor
								NULL	garsmorbu	garsmorbu
								NULL	garsmorby	garsmorby
								NULL	garsmoy	garsmoy
								NULL	garsmoybu	garsmoybu
								NULL	garsmoyby	garsmoyby
								NULL	garsmu	garsmu
								NULL	garsmubu	garsmubu
								NULL	garsmuby	garsmuby
								NULL	garsmy	garsmy
								NULL	garsmybu	garsmybu
								NULL	garsmyby	garsmyby
								NULL	garsna	garsna
								NULL	garsnabu	garsnabu
								NULL	garsnaby	garsnaby
								NULL	garsnar	garsnar
								NULL	garsnarbu	garsnarbu
								NULL	garsnarby	garsnarby
								NULL	garsnaw	garsnaw
								NULL	garsnawby	garsnawby
								NULL	garsnee	garsnee
								NULL	garsneebu	garsneebu
								NULL	garsneeby	garsneeby
								NULL	garsner	garsner
								NULL	garsnerbu	garsnerbu
								NULL	garsnerby	garsnerby
								NULL	garsney	garsney
								NULL	garsneyby	garsneyby
								NULL	garsno	garsno
								NULL	garsnobu	garsnobu
								NULL	garsnoby	garsnoby
								NULL	garsnor	garsnor
								NULL	garsnorbu	garsnorbu
								NULL	garsnorby	garsnorby
								NULL	garsnoy	garsnoy
								NULL	garsnoybu	garsnoybu
								NULL	garsnoyby	garsnoyby
								NULL	garsnu	garsnu
								NULL	garsnubu	garsnubu
								NULL	garsnuby	garsnuby
								NULL	garsny	garsny
								NULL	garsnybu	garsnybu
								NULL	garsnyby	garsnyby
								NULL	garso	garso
								NULL	garsobo	garsobo
								NULL	garsobu	garsobu
								NULL	garsoby	garsoby
								NULL	garsor	garsor
								NULL	garsorbu	garsorbu
								NULL	garsoyby	garsoyby
								NULL	garspa	garspa
								NULL	garspaby	garspaby
								NULL	garspar	garspar
								NULL	garsparbu	garsparbu
								NULL	garsparby	garsparby
								NULL	garspaw	garspaw
								NULL	garspawbu	garspawbu
								NULL	garspawby	garspawby
								NULL	garspeebu	garspeebu
								NULL	garspeeby	garspeeby
								NULL	garsper	garsper
								NULL	garsperbu	garsperbu
								NULL	garsperby	garsperby
								NULL	garspey	garspey
								NULL	garspeybu	garspeybu
								NULL	garspeyby	garspeyby
								NULL	garspo	garspo
								NULL	garspobu	garspobu
								NULL	garspoby	garspoby
								NULL	garspor	garspor
								NULL	garsporbu	garsporbu
								NULL	garspoy	garspoy
								NULL	garspoybu	garspoybu
								NULL	garspoyby	garspoyby
								NULL	garspu	garspu
								NULL	garspubu	garspubu
								NULL	garspuby	garspuby
								NULL	garspy	garspy
								NULL	garspybu	garspybu
								NULL	garspyby	garspyby
								NULL	garsta	garsta
								NULL	garstabu	garstabu
								NULL	garstaby	garstaby
								NULL	garstar	garstar
								NULL	garstarbu	garstarbu
								NULL	garstarby	garstarby
								NULL	garstaw	garstaw
								NULL	garstawbu	garstawbu
								NULL	garstawby	garstawby
								NULL	garstee	garstee
								NULL	garsteebu	garsteebu
								NULL	garsteeby	garsteeby
								NULL	garster	garster
								NULL	garsterbu	garsterbu
								NULL	garsterby	garsterby
								NULL	garstey	garstey
								NULL	garsteybu	garsteybu
								NULL	garsteyby	garsteyby
								NULL	garsto	garsto
								NULL	garstoby	garstoby
								NULL	garstor	garstor
								NULL	garstorby	garstorby
								NULL	garstoy	garstoy
								NULL	garstoybu	garstoybu
								NULL	garstoyby	garstoyby
								NULL	garstu	garstu
								NULL	garstubu	garstubu
								NULL	garstuby	garstuby
								NULL	garsty	garsty
								NULL	garstybu	garstybu
								NULL	garstyby	garstyby
								NULL	garsu	garsu
								NULL	garsubu	garsubu
								NULL	garsuby	garsuby
								NULL	garswa	garswa
								NULL	garswabu	garswabu
								NULL	garswaby	garswaby
								NULL	garswar	garswar
								NULL	garswarbu	garswarbu
								NULL	garswarby	garswarby
								NULL	garswaw	garswaw
								NULL	garswawbu	garswawbu
								NULL	garswawby	garswawby
								NULL	garswee	garswee
								NULL	garsweebu	garsweebu
								NULL	garsweeby	garsweeby
								NULL	garswer	garswer
								NULL	garswerbu	garswerbu
								NULL	garswerby	garswerby
								NULL	garswey	garswey
								NULL	garsweybu	garsweybu
								NULL	garsweyby	garsweyby
								NULL	garswo	garswo
								NULL	garswobu	garswobu
								NULL	garswoby	garswoby
								NULL	garswor	garswor
								NULL	garsworbu	garsworbu
								NULL	garsworby	garsworby
								NULL	garswoy	garswoy
								NULL	garswoybu	garswoybu
								NULL	garswoyby	garswoyby
								NULL	garswu	garswu
								NULL	garswubu	garswubu
								NULL	garswuby	garswuby
								NULL	garswy	garswy
								NULL	garswybu	garswybu
								NULL	garswyby	garswyby
								NULL	garsy	garsy
								NULL	garsybo	garsybo
								NULL	garsybu	garsybu
								NULL	garsyby	garsyby
								NULL	garta	garta
								NULL	gartabo	gartabo
								NULL	gartabu	gartabu
								NULL	gartaby	gartaby
								NULL	gartar	gartar
								NULL	gartarbo	gartarbo
								NULL	gartarbu	gartarbu
								NULL	gartarby	gartarby
								NULL	gartaw	gartaw
								NULL	gartawbo	gartawbo
								NULL	gartawbu	gartawbu
								NULL	gartawby	gartawby
								NULL	gartee	gartee
								NULL	garteebo	garteebo
								NULL	garteeby	garteeby
								NULL	garter	garter
								NULL	garterbo	garterbo
								NULL	garterbu	garterbu
								NULL	garterby	garterby
								NULL	gartey	gartey
								NULL	garteybo	garteybo
								NULL	garteybu	garteybu
								NULL	garteyby	garteyby
								NULL	garto	garto
								NULL	gartobo	gartobo
								NULL	gartobu	gartobu
								NULL	gartoby	gartoby
								NULL	gartor	gartor
								NULL	gartorbo	gartorbo
								NULL	gartorbu	gartorbu
								NULL	gartorby	gartorby
								NULL	gartoybo	gartoybo
								NULL	gartoybu	gartoybu
								NULL	gartoyby	gartoyby
								NULL	gartu	gartu
								NULL	gartubo	gartubo
								NULL	gartubu	gartubu
								NULL	gartuby	gartuby
								NULL	garty	garty
								NULL	gartybu	gartybu
								NULL	gartyby	gartyby
								NULL	garu	garu
								NULL	garubo	garubo
								NULL	garubu	garubu
								NULL	garuby	garuby
								NULL	garva	garva
								NULL	garvabo	garvabo
								NULL	garvabu	garvabu
								NULL	garvaby	garvaby
								NULL	garvar	garvar
								NULL	garvarbo	garvarbo
								NULL	garvarbu	garvarbu
								NULL	garvarby	garvarby
								NULL	garvaw	garvaw
								NULL	garvawbu	garvawbu
								NULL	garvawby	garvawby
								NULL	garvee	garvee
								NULL	garveebo	garveebo
								NULL	garveebu	garveebu
								NULL	garveeby	garveeby
								NULL	garver	garver
								NULL	garverbu	garverbu
								NULL	garverby	garverby
								NULL	garvey	garvey
								NULL	garveybo	garveybo
								NULL	garveybu	garveybu
								NULL	garveyby	garveyby
								NULL	garvo	garvo
								NULL	garvobo	garvobo
								NULL	garvobu	garvobu
								NULL	garvor	garvor
								NULL	garvorbo	garvorbo
								NULL	garvorbu	garvorbu
								NULL	garvorby	garvorby
								NULL	garvoy	garvoy
								NULL	garvoybu	garvoybu
								NULL	garvoyby	garvoyby
								NULL	garvu	garvu
								NULL	garvubu	garvubu
								NULL	garvuby	garvuby
								NULL	garvy	garvy
								NULL	garvybu	garvybu
								NULL	garvyby	garvyby
								NULL	garwa	garwa
								NULL	garwabo	garwabo
								NULL	garwabu	garwabu
								NULL	garwaby	garwaby
								NULL	garwar	garwar
								NULL	garwarbu	garwarbu
								NULL	garwarby	garwarby
								NULL	garwaw	garwaw
								NULL	garwawbu	garwawbu
								NULL	garwawby	garwawby
								NULL	garwee	garwee
								NULL	garweeby	garweeby
								NULL	garwer	garwer
								NULL	garwerbo	garwerbo
								NULL	garwerbu	garwerbu
								NULL	garwerby	garwerby
								NULL	garwey	garwey
								NULL	garweybu	garweybu
								NULL	garweyby	garweyby
								NULL	garwo	garwo
								NULL	garwoby	garwoby
								NULL	garwor	garwor
								NULL	garworbo	garworbo
								NULL	garworbu	garworbu
								NULL	garworby	garworby
								NULL	garwoy	garwoy
								NULL	garwoybo	garwoybo
								NULL	garwoybu	garwoybu
								NULL	garwoyby	garwoyby
								NULL	garwu	garwu
								NULL	garwuby	garwuby
								NULL	garwy	garwy
								NULL	garwyby	garwyby
								NULL	gary	gary
								NULL	garybo	garybo
								NULL	garybu	garybu
								NULL	garyby	garyby
								NULL	garzabo	garzabo
								NULL	garzaby	garzaby
								NULL	garzar	garzar
								NULL	garzarbo	garzarbo
								NULL	garzarbu	garzarbu
								NULL	garzarby	garzarby
								NULL	garzaw	garzaw
								NULL	garzawbu	garzawbu
								NULL	garzawby	garzawby
								NULL	garzee	garzee
								NULL	garzeebo	garzeebo
								NULL	garzeebu	garzeebu
								NULL	garzeeby	garzeeby
								NULL	garzerbo	garzerbo
								NULL	garzerbu	garzerbu
								NULL	garzey	garzey
								NULL	garzeybo	garzeybo
								NULL	garzeyby	garzeyby
								NULL	garzo	garzo
								NULL	garzobo	garzobo
								NULL	garzoby	garzoby
								NULL	garzor	garzor
								NULL	garzorbu	garzorbu
								NULL	garzorby	garzorby
								NULL	garzoy	garzoy
								NULL	garzoybu	garzoybu
								NULL	garzoyby	garzoyby
								NULL	garzu	garzu
								NULL	garzubo	garzubo
								NULL	garzubu	garzubu
								NULL	garzuby	garzuby
								NULL	garzy	garzy
								NULL	garzybo	garzybo
								NULL	garzybu	garzybu
								NULL	garzyby	garzyby
								NULL	gasa	gasa
								NULL	gasabo	gasabo
								NULL	gasabu	gasabu
								NULL	gasaby	gasaby
								NULL	gasar	gasar
								NULL	gasarbu	gasarbu
								NULL	gasarby	gasarby
								NULL	gasaw	gasaw
								NULL	gasawbo	gasawbo
								NULL	gasawbu	gasawbu
								NULL	gasawby	gasawby
								NULL	gasee	gasee
								NULL	gaseebu	gaseebu
								NULL	gaseeby	gaseeby
								NULL	gaser	gaser
								NULL	gaserbo	gaserbo
								NULL	gaserbu	gaserbu
								NULL	gaserby	gaserby
								NULL	gasey	gasey
								NULL	gaseybo	gaseybo
								NULL	gaseybu	gaseybu
								NULL	gaseyby	gaseyby
								NULL	gasha	gasha
								NULL	gashabu	gashabu
								NULL	gashaby	gashaby
								NULL	gashar	gashar
								NULL	gasharbu	gasharbu
								NULL	gasharby	gasharby
								NULL	gashaw	gashaw
								NULL	gashawbu	gashawbu
								NULL	gashawby	gashawby
								NULL	gashee	gashee
								NULL	gasheebu	gasheebu
								NULL	gasheeby	gasheeby
								NULL	gasher	gasher
								NULL	gasherbu	gasherbu
								NULL	gasherby	gasherby
								NULL	gashey	gashey
								NULL	gasheybu	gasheybu
								NULL	gasheyby	gasheyby
								NULL	gasho	gasho
								NULL	gashobu	gashobu
								NULL	gashoby	gashoby
								NULL	gashor	gashor
								NULL	gashorbu	gashorbu
								NULL	gashorby	gashorby
								NULL	gashoy	gashoy
								NULL	gashoybu	gashoybu
								NULL	gashoyby	gashoyby
								NULL	gashu	gashu
								NULL	gashubu	gashubu
								NULL	gashy	gashy
								NULL	gashybu	gashybu
								NULL	gashyby	gashyby
								NULL	gaska	gaska
								NULL	gaskar	gaskar
								NULL	gaskarbu	gaskarbu
								NULL	gaskaw	gaskaw
								NULL	gaskawbu	gaskawbu
								NULL	gaskawby	gaskawby
								NULL	gaskee	gaskee
								NULL	gaskeebu	gaskeebu
								NULL	gaskeeby	gaskeeby
								NULL	gasker	gasker
								NULL	gaskerbu	gaskerbu
								NULL	gaskerby	gaskerby
								NULL	gaskey	gaskey
								NULL	gaskeybu	gaskeybu
								NULL	gaskeyby	gaskeyby
								NULL	gasko	gasko
								NULL	gaskobu	gaskobu
								NULL	gaskoby	gaskoby
								NULL	gaskor	gaskor
								NULL	gaskorbu	gaskorbu
								NULL	gaskorby	gaskorby
								NULL	gaskoy	gaskoy
								NULL	gaskoybu	gaskoybu
								NULL	gaskoyby	gaskoyby
								NULL	gasku	gasku
								NULL	gaskubu	gaskubu
								NULL	gaskuby	gaskuby
								NULL	gasky	gasky
								NULL	gaskybu	gaskybu
								NULL	gaskyby	gaskyby
								NULL	gasla	gasla
								NULL	gaslabu	gaslabu
								NULL	gaslaby	gaslaby
								NULL	gaslar	gaslar
								NULL	gaslarbu	gaslarbu
								NULL	gaslarby	gaslarby
								NULL	gaslaw	gaslaw
								NULL	gaslawbu	gaslawbu
								NULL	gaslawby	gaslawby
								NULL	gaslee	gaslee
								NULL	gasleebu	gasleebu
								NULL	gasleeby	gasleeby
								NULL	gasler	gasler
								NULL	gaslerbu	gaslerbu
								NULL	gaslerby	gaslerby
								NULL	gasley	gasley
								NULL	gasleybu	gasleybu
								NULL	gasleyby	gasleyby
								NULL	gaslo	gaslo
								NULL	gaslobu	gaslobu
								NULL	gasloby	gasloby
								NULL	gaslor	gaslor
								NULL	gaslorbu	gaslorbu
								NULL	gaslorby	gaslorby
								NULL	gasloy	gasloy
								NULL	gasloybu	gasloybu
								NULL	gasloyby	gasloyby
								NULL	gaslu	gaslu
								NULL	gaslubu	gaslubu
								NULL	gasluby	gasluby
								NULL	gasly	gasly
								NULL	gaslyby	gaslyby
								NULL	gasma	gasma
								NULL	gasmaby	gasmaby
								NULL	gasmar	gasmar
								NULL	gasmarby	gasmarby
								NULL	gasmaw	gasmaw
								NULL	gasmawbu	gasmawbu
								NULL	gasmawby	gasmawby
								NULL	gasmee	gasmee
								NULL	gasmeebu	gasmeebu
								NULL	gasmeeby	gasmeeby
								NULL	gasmer	gasmer
								NULL	gasmerbu	gasmerbu
								NULL	gasmerby	gasmerby
								NULL	gasmey	gasmey
								NULL	gasmeybu	gasmeybu
								NULL	gasmeyby	gasmeyby
								NULL	gasmo	gasmo
								NULL	gasmobu	gasmobu
								NULL	gasmoby	gasmoby
								NULL	gasmor	gasmor
								NULL	gasmorbu	gasmorbu
								NULL	gasmorby	gasmorby
								NULL	gasmoy	gasmoy
								NULL	gasmoyby	gasmoyby
								NULL	gasmu	gasmu
								NULL	gasmubu	gasmubu
								NULL	gasmuby	gasmuby
								NULL	gasmy	gasmy
								NULL	gasmybu	gasmybu
								NULL	gasmyby	gasmyby
								NULL	gasna	gasna
								NULL	gasnabu	gasnabu
								NULL	gasnaby	gasnaby
								NULL	gasnar	gasnar
								NULL	gasnarbu	gasnarbu
								NULL	gasnarby	gasnarby
								NULL	gasnaw	gasnaw
								NULL	gasnawbu	gasnawbu
								NULL	gasnawby	gasnawby
								NULL	gasnee	gasnee
								NULL	gasneebu	gasneebu
								NULL	gasneeby	gasneeby
								NULL	gasner	gasner
								NULL	gasnerbu	gasnerbu
								NULL	gasnerby	gasnerby
								NULL	gasney	gasney
								NULL	gasneybu	gasneybu
								NULL	gasneyby	gasneyby
								NULL	gasno	gasno
								NULL	gasnobu	gasnobu
								NULL	gasnoby	gasnoby
								NULL	gasnor	gasnor
								NULL	gasnorbu	gasnorbu
								NULL	gasnorby	gasnorby
								NULL	gasnoy	gasnoy
								NULL	gasnoybu	gasnoybu
								NULL	gasnoyby	gasnoyby
								NULL	gasnu	gasnu
								NULL	gasnubu	gasnubu
								NULL	gasnuby	gasnuby
								NULL	gasny	gasny
								NULL	gasnybu	gasnybu
								NULL	gasnyby	gasnyby
								NULL	gaso	gaso
								NULL	gasobo	gasobo
								NULL	gasobu	gasobu
								NULL	gasoby	gasoby
								NULL	gasor	gasor
								NULL	gasorbo	gasorbo
								NULL	gasorbu	gasorbu
								NULL	gasorby	gasorby
								NULL	gasoy	gasoy
								NULL	gasoybo	gasoybo
								NULL	gasoybu	gasoybu
								NULL	gasoyby	gasoyby
								NULL	gaspa	gaspa
								NULL	gaspabu	gaspabu
								NULL	gaspaby	gaspaby
								NULL	gaspar	gaspar
								NULL	gasparbu	gasparbu
								NULL	gasparby	gasparby
								NULL	gaspaw	gaspaw
								NULL	gaspawbu	gaspawbu
								NULL	gaspawby	gaspawby
								NULL	gaspee	gaspee
								NULL	gaspeebu	gaspeebu
								NULL	gaspeeby	gaspeeby
								NULL	gasper	gasper
								NULL	gasperbu	gasperbu
								NULL	gasperby	gasperby
								NULL	gaspey	gaspey
								NULL	gaspeybu	gaspeybu
								NULL	gaspeyby	gaspeyby
								NULL	gaspo	gaspo
								NULL	gaspobu	gaspobu
								NULL	gaspoby	gaspoby
								NULL	gaspor	gaspor
								NULL	gasporbu	gasporbu
								NULL	gasporby	gasporby
								NULL	gaspoy	gaspoy
								NULL	gaspoybu	gaspoybu
								NULL	gaspoyby	gaspoyby
								NULL	gaspu	gaspu
								NULL	gaspubu	gaspubu
								NULL	gaspuby	gaspuby
								NULL	gaspy	gaspy
								NULL	gaspyby	gaspyby
								NULL	gasta	gasta
								NULL	gastaby	gastaby
								NULL	gastar	gastar
								NULL	gastarbu	gastarbu
								NULL	gastaw	gastaw
								NULL	gastawbu	gastawbu
								NULL	gastawby	gastawby
								NULL	gastee	gastee
								NULL	gasteebu	gasteebu
								NULL	gasteeby	gasteeby
								NULL	gaster	gaster
								NULL	gasterbu	gasterbu
								NULL	gasterby	gasterby
								NULL	gastey	gastey
								NULL	gasteybu	gasteybu
								NULL	gasteyby	gasteyby
								NULL	gasto	gasto
								NULL	gastor	gastor
								NULL	gastorbu	gastorbu
								NULL	gastorby	gastorby
								NULL	gastoy	gastoy
								NULL	gastoybu	gastoybu
								NULL	gastoyby	gastoyby
								NULL	gastu	gastu
								NULL	gastubu	gastubu
								NULL	gastuby	gastuby
								NULL	gasty	gasty
								NULL	gastybu	gastybu
								NULL	gastyby	gastyby
								NULL	gasu	gasu
								NULL	gasubo	gasubo
								NULL	gasubu	gasubu
								NULL	gasuby	gasuby
								NULL	gaswa	gaswa
								NULL	gaswabu	gaswabu
								NULL	gaswaby	gaswaby
								NULL	gaswar	gaswar
								NULL	gaswarbu	gaswarbu
								NULL	gaswarby	gaswarby
								NULL	gaswaw	gaswaw
								NULL	gaswawbu	gaswawbu
								NULL	gaswawby	gaswawby
								NULL	gaswee	gaswee
								NULL	gasweebu	gasweebu
								NULL	gasweeby	gasweeby
								NULL	gaswer	gaswer
								NULL	gaswerby	gaswerby
								NULL	gaswey	gaswey
								NULL	gasweybu	gasweybu
								NULL	gasweyby	gasweyby
								NULL	gaswo	gaswo
								NULL	gaswobu	gaswobu
								NULL	gaswoby	gaswoby
								NULL	gaswor	gaswor
								NULL	gasworbu	gasworbu
								NULL	gasworby	gasworby
								NULL	gaswoy	gaswoy
								NULL	gaswoybu	gaswoybu
								NULL	gaswoyby	gaswoyby
								NULL	gaswu	gaswu
								NULL	gaswubu	gaswubu
								NULL	gaswuby	gaswuby
								NULL	gaswy	gaswy
								NULL	gaswybu	gaswybu
								NULL	gaswyby	gaswyby
								NULL	gasy	gasy
								NULL	gasybu	gasybu
								NULL	gasyby	gasyby
								NULL	gata	gata
								NULL	gatabo	gatabo
								NULL	gatabu	gatabu
								NULL	gataby	gataby
								NULL	gatar	gatar
								NULL	gatarbo	gatarbo
								NULL	gatarby	gatarby
								NULL	gataw	gataw
								NULL	gatawbo	gatawbo
								NULL	gatawbu	gatawbu
								NULL	gatawby	gatawby
								NULL	gatee	gatee
								NULL	gateebo	gateebo
								NULL	gateebu	gateebu
								NULL	gateeby	gateeby
								NULL	gater	gater
								NULL	gaterbu	gaterbu
								NULL	gaterby	gaterby
								NULL	gatey	gatey
								NULL	gateybo	gateybo
								NULL	gateybu	gateybu
								NULL	gateyby	gateyby
								NULL	gato	gato
								NULL	gatobo	gatobo
								NULL	gatobu	gatobu
								NULL	gatoby	gatoby
								NULL	gator	gator
								NULL	gatorbu	gatorbu
								NULL	gatorby	gatorby
								NULL	gatoy	gatoy
								NULL	gatoybo	gatoybo
								NULL	gatoybu	gatoybu
								NULL	gatoyby	gatoyby
								NULL	gatu	gatu
								NULL	gatubu	gatubu
								NULL	gatuby	gatuby
								NULL	gaty	gaty
								NULL	gatybo	gatybo
								NULL	gatybu	gatybu
								NULL	gava	gava
								NULL	gavabo	gavabo
								NULL	gavabu	gavabu
								NULL	gavaby	gavaby
								NULL	gavar	gavar
								NULL	gavarbo	gavarbo
								NULL	gavarbu	gavarbu
								NULL	gavarby	gavarby
								NULL	gavaw	gavaw
								NULL	gavawbo	gavawbo
								NULL	gavawbu	gavawbu
								NULL	gavawby	gavawby
								NULL	gavee	gavee
								NULL	gaveebo	gaveebo
								NULL	gaveeby	gaveeby
								NULL	gaver	gaver
								NULL	gaverbu	gaverbu
								NULL	gaverby	gaverby
								NULL	gavey	gavey
								NULL	gaveybo	gaveybo
								NULL	gaveyby	gaveyby
								NULL	gavo	gavo
								NULL	gavobo	gavobo
								NULL	gavobu	gavobu
								NULL	gavoby	gavoby
								NULL	gavor	gavor
								NULL	gavorbo	gavorbo
								NULL	gavorbu	gavorbu
								NULL	gavorby	gavorby
								NULL	gavoy	gavoy
								NULL	gavoybu	gavoybu
								NULL	gavoyby	gavoyby
								NULL	gavu	gavu
								NULL	gavuby	gavuby
								NULL	gavy	gavy
								NULL	gavybo	gavybo
								NULL	gavybu	gavybu
								NULL	gavyby	gavyby
								NULL	gawa	gawa
								NULL	gawabo	gawabo
								NULL	gawabu	gawabu
								NULL	gawaby	gawaby
								NULL	gawar	gawar
								NULL	gawarbu	gawarbu
								NULL	gawarby	gawarby
								NULL	gawaw	gawaw
								NULL	gawawbu	gawawbu
								NULL	gawawby	gawawby
								NULL	gawbabo	gawbabo
								NULL	gawbabu	gawbabu
								NULL	gawbaby	gawbaby
								NULL	gawbar	gawbar
								NULL	gawbarbo	gawbarbo
								NULL	gawbarbu	gawbarbu
								NULL	gawbarby	gawbarby
								NULL	gawbaw	gawbaw
								NULL	gawbawbu	gawbawbu
								NULL	gawbawby	gawbawby
								NULL	gawbeebu	gawbeebu
								NULL	gawbeeby	gawbeeby
								NULL	gawber	gawber
								NULL	gawberbo	gawberbo
								NULL	gawberbu	gawberbu
								NULL	gawbey	gawbey
								NULL	gawbeybo	gawbeybo
								NULL	gawbeybu	gawbeybu
								NULL	gawbeyby	gawbeyby
								NULL	gawbla	gawbla
								NULL	gawblabu	gawblabu
								NULL	gawblaby	gawblaby
								NULL	gawblar	gawblar
								NULL	gawblarbu	gawblarbu
								NULL	gawblarby	gawblarby
								NULL	gawblaw	gawblaw
								NULL	gawblawbu	gawblawbu
								NULL	gawblawby	gawblawby
								NULL	gawblee	gawblee
								NULL	gawbleebu	gawbleebu
								NULL	gawbleeby	gawbleeby
								NULL	gawbler	gawbler
								NULL	gawblerbu	gawblerbu
								NULL	gawblerby	gawblerby
								NULL	gawbley	gawbley
								NULL	gawbleybu	gawbleybu
								NULL	gawbleyby	gawbleyby
								NULL	gawblo	gawblo
								NULL	gawblobu	gawblobu
								NULL	gawbloby	gawbloby
								NULL	gawblor	gawblor
								NULL	gawblorbu	gawblorbu
								NULL	gawblorby	gawblorby
								NULL	gawbloy	gawbloy
								NULL	gawbloyby	gawbloyby
								NULL	gawblu	gawblu
								NULL	gawbluby	gawbluby
								NULL	gawbly	gawbly
								NULL	gawblyby	gawblyby
								NULL	gawbo	gawbo
								NULL	gawbobo	gawbobo
								NULL	gawbobu	gawbobu
								NULL	gawboby	gawboby
								NULL	gawbor	gawbor
								NULL	gawborbo	gawborbo
								NULL	gawborbu	gawborbu
								NULL	gawborby	gawborby
								NULL	gawboy	gawboy
								NULL	gawboybo	gawboybo
								NULL	gawboybu	gawboybu
								NULL	gawboyby	gawboyby
								NULL	gawbu	gawbu
								NULL	gawbubo	gawbubo
								NULL	gawbubu	gawbubu
								NULL	gawbuby	gawbuby
								NULL	gawby	gawby
								NULL	gawbybu	gawbybu
								NULL	gawbyby	gawbyby
								NULL	gawcha	gawcha
								NULL	gawchabu	gawchabu
								NULL	gawchaby	gawchaby
								NULL	gawchar	gawchar
								NULL	gawcharbu	gawcharbu
								NULL	gawcharby	gawcharby
								NULL	gawchawbu	gawchawbu
								NULL	gawchawby	gawchawby
								NULL	gawchee	gawchee
								NULL	gawcheebu	gawcheebu
								NULL	gawcheeby	gawcheeby
								NULL	gawcher	gawcher
								NULL	gawcherbu	gawcherbu
								NULL	gawcherby	gawcherby
								NULL	gawchey	gawchey
								NULL	gawcheybu	gawcheybu
								NULL	gawcheyby	gawcheyby
								NULL	gawcho	gawcho
								NULL	gawchoby	gawchoby
								NULL	gawchor	gawchor
								NULL	gawchorbu	gawchorbu
								NULL	gawchorby	gawchorby
								NULL	gawchoy	gawchoy
								NULL	gawchoybu	gawchoybu
								NULL	gawchoyby	gawchoyby
								NULL	gawchu	gawchu
								NULL	gawchubu	gawchubu
								NULL	gawchuby	gawchuby
								NULL	gawchy	gawchy
								NULL	gawchybu	gawchybu
								NULL	gawchyby	gawchyby
								NULL	gawda	gawda
								NULL	gawdabo	gawdabo
								NULL	gawdabu	gawdabu
								NULL	gawdar	gawdar
								NULL	gawdarbu	gawdarbu
								NULL	gawdarby	gawdarby
								NULL	gawdaw	gawdaw
								NULL	gawdawbo	gawdawbo
								NULL	gawdawbu	gawdawbu
								NULL	gawdawby	gawdawby
								NULL	gawdee	gawdee
								NULL	gawdeebo	gawdeebo
								NULL	gawdeeby	gawdeeby
								NULL	gawder	gawder
								NULL	gawderbo	gawderbo
								NULL	gawderbu	gawderbu
								NULL	gawderby	gawderby
								NULL	gawdey	gawdey
								NULL	gawdeybu	gawdeybu
								NULL	gawdo	gawdo
								NULL	gawdobo	gawdobo
								NULL	gawdobu	gawdobu
								NULL	gawdoby	gawdoby
								NULL	gawdorbo	gawdorbo
								NULL	gawdorbu	gawdorbu
								NULL	gawdorby	gawdorby
								NULL	gawdoy	gawdoy
								NULL	gawdoybo	gawdoybo
								NULL	gawdoybu	gawdoybu
								NULL	gawdoyby	gawdoyby
								NULL	gawdu	gawdu
								NULL	gawdubo	gawdubo
								NULL	gawdubu	gawdubu
								NULL	gawduby	gawduby
								NULL	gawdy	gawdy
								NULL	gawdybo	gawdybo
								NULL	gawdybu	gawdybu
								NULL	gawdyby	gawdyby
								NULL	gawee	gawee
								NULL	gaweeby	gaweeby
								NULL	gawer	gawer
								NULL	gawerbo	gawerbo
								NULL	gawerby	gawerby
								NULL	gawey	gawey
								NULL	gaweybo	gaweybo
								NULL	gaweybu	gaweybu
								NULL	gaweyby	gaweyby
								NULL	gawfa	gawfa
								NULL	gawfabo	gawfabo
								NULL	gawfabu	gawfabu
								NULL	gawfaby	gawfaby
								NULL	gawfar	gawfar
								NULL	gawfarbo	gawfarbo
								NULL	gawfarby	gawfarby
								NULL	gawfaw	gawfaw
								NULL	gawfawbo	gawfawbo
								NULL	gawfawbu	gawfawbu
								NULL	gawfawby	gawfawby
								NULL	gawfee	gawfee
								NULL	gawfeebo	gawfeebo
								NULL	gawfeebu	gawfeebu
								NULL	gawfeeby	gawfeeby
								NULL	gawferbo	gawferbo
								NULL	gawferbu	gawferbu
								NULL	gawferby	gawferby
								NULL	gawfey	gawfey
								NULL	gawfeybo	gawfeybo
								NULL	gawfeybu	gawfeybu
								NULL	gawfeyby	gawfeyby
								NULL	gawfla	gawfla
								NULL	gawflabu	gawflabu
								NULL	gawflaby	gawflaby
								NULL	gawflar	gawflar
								NULL	gawflarbu	gawflarbu
								NULL	gawflarby	gawflarby
								NULL	gawflaw	gawflaw
								NULL	gawflawbu	gawflawbu
								NULL	gawflawby	gawflawby
								NULL	gawflee	gawflee
								NULL	gawfleeby	gawfleeby
								NULL	gawfler	gawfler
								NULL	gawflerbu	gawflerbu
								NULL	gawflerby	gawflerby
								NULL	gawfley	gawfley
								NULL	gawfleyby	gawfleyby
								NULL	gawflo	gawflo
								NULL	gawflobu	gawflobu
								NULL	gawfloby	gawfloby
								NULL	gawflor	gawflor
								NULL	gawflorby	gawflorby
								NULL	gawfloybu	gawfloybu
								NULL	gawfloyby	gawfloyby
								NULL	gawflu	gawflu
								NULL	gawflubu	gawflubu
								NULL	gawfluby	gawfluby
								NULL	gawfly	gawfly
								NULL	gawflybu	gawflybu
								NULL	gawfo	gawfo
								NULL	gawfobo	gawfobo
								NULL	gawfobu	gawfobu
								NULL	gawfoby	gawfoby
								NULL	gawfor	gawfor
								NULL	gawforbu	gawforbu
								NULL	gawforby	gawforby
								NULL	gawfoy	gawfoy
								NULL	gawfoybo	gawfoybo
								NULL	gawfoybu	gawfoybu
								NULL	gawfoyby	gawfoyby
								NULL	gawfubo	gawfubo
								NULL	gawfubu	gawfubu
								NULL	gawfuby	gawfuby
								NULL	gawfy	gawfy
								NULL	gawfybu	gawfybu
								NULL	gawfyby	gawfyby
								NULL	gawga	gawga
								NULL	gawgabo	gawgabo
								NULL	gawgabu	gawgabu
								NULL	gawgaby	gawgaby
								NULL	gawgar	gawgar
								NULL	gawgarbo	gawgarbo
								NULL	gawgarbu	gawgarbu
								NULL	gawgarby	gawgarby
								NULL	gawgawbo	gawgawbo
								NULL	gawgawbu	gawgawbu
								NULL	gawgawby	gawgawby
								NULL	gawgee	gawgee
								NULL	gawgeebo	gawgeebo
								NULL	gawgeebu	gawgeebu
								NULL	gawgeeby	gawgeeby
								NULL	gawger	gawger
								NULL	gawgerbo	gawgerbo
								NULL	gawgerbu	gawgerbu
								NULL	gawgerby	gawgerby
								NULL	gawgey	gawgey
								NULL	gawgeybo	gawgeybo
								NULL	gawgeybu	gawgeybu
								NULL	gawgeyby	gawgeyby
								NULL	gawgla	gawgla
								NULL	gawglabu	gawglabu
								NULL	gawglaby	gawglaby
								NULL	gawglar	gawglar
								NULL	gawglarbu	gawglarbu
								NULL	gawglarby	gawglarby
								NULL	gawglaw	gawglaw
								NULL	gawglawbu	gawglawbu
								NULL	gawglawby	gawglawby
								NULL	gawglee	gawglee
								NULL	gawgleebu	gawgleebu
								NULL	gawgleeby	gawgleeby
								NULL	gawgler	gawgler
								NULL	gawglerbu	gawglerbu
								NULL	gawglerby	gawglerby
								NULL	gawgley	gawgley
								NULL	gawgleyby	gawgleyby
								NULL	gawglo	gawglo
								NULL	gawglobu	gawglobu
								NULL	gawglor	gawglor
								NULL	gawglorbu	gawglorbu
								NULL	gawglorby	gawglorby
								NULL	gawgloy	gawgloy
								NULL	gawgloybu	gawgloybu
								NULL	gawgloyby	gawgloyby
								NULL	gawglu	gawglu
								NULL	gawglubu	gawglubu
								NULL	gawgluby	gawgluby
								NULL	gawgly	gawgly
								NULL	gawglybu	gawglybu
								NULL	gawglyby	gawglyby
								NULL	gawgo	gawgo
								NULL	gawgobo	gawgobo
								NULL	gawgobu	gawgobu
								NULL	gawgoby	gawgoby
								NULL	gawgor	gawgor
								NULL	gawgorbo	gawgorbo
								NULL	gawgorbu	gawgorbu
								NULL	gawgorby	gawgorby
								NULL	gawgoy	gawgoy
								NULL	gawgoybo	gawgoybo
								NULL	gawgoybu	gawgoybu
								NULL	gawgoyby	gawgoyby
								NULL	gawgu	gawgu
								NULL	gawgubo	gawgubo
								NULL	gawgubu	gawgubu
								NULL	gawguby	gawguby
								NULL	gawgy	gawgy
								NULL	gawgybu	gawgybu
								NULL	gawgyby	gawgyby
								NULL	gawja	gawja
								NULL	gawjabo	gawjabo
								NULL	gawjabu	gawjabu
								NULL	gawjaby	gawjaby
								NULL	gawjar	gawjar
								NULL	gawjarbo	gawjarbo
								NULL	gawjarbu	gawjarbu
								NULL	gawjarby	gawjarby
								NULL	gawjaw	gawjaw
								NULL	gawjawbu	gawjawbu
								NULL	gawjawby	gawjawby
								NULL	gawjee	gawjee
								NULL	gawjeebo	gawjeebo
								NULL	gawjeebu	gawjeebu
								NULL	gawjeeby	gawjeeby
								NULL	gawjer	gawjer
								NULL	gawjerbo	gawjerbo
								NULL	gawjerbu	gawjerbu
								NULL	gawjerby	gawjerby
								NULL	gawjey	gawjey
								NULL	gawjeybo	gawjeybo
								NULL	gawjeybu	gawjeybu
								NULL	gawjeyby	gawjeyby
								NULL	gawjo	gawjo
								NULL	gawjoby	gawjoby
								NULL	gawjor	gawjor
								NULL	gawjorbo	gawjorbo
								NULL	gawjorbu	gawjorbu
								NULL	gawjorby	gawjorby
								NULL	gawjoy	gawjoy
								NULL	gawjoybu	gawjoybu
								NULL	gawjoyby	gawjoyby
								NULL	gawju	gawju
								NULL	gawjubo	gawjubo
								NULL	gawjubu	gawjubu
								NULL	gawjuby	gawjuby
								NULL	gawjy	gawjy
								NULL	gawjybo	gawjybo
								NULL	gawjybu	gawjybu
								NULL	gawjyby	gawjyby
								NULL	gawkabo	gawkabo
								NULL	gawkabu	gawkabu
								NULL	gawkaby	gawkaby
								NULL	gawkar	gawkar
								NULL	gawkarbo	gawkarbo
								NULL	gawkarbu	gawkarbu
								NULL	gawkarby	gawkarby
								NULL	gawkaw	gawkaw
								NULL	gawkawbu	gawkawbu
								NULL	gawkawby	gawkawby
								NULL	gawkee	gawkee
								NULL	gawkeebo	gawkeebo
								NULL	gawkeebu	gawkeebu
								NULL	gawkeeby	gawkeeby
								NULL	gawker	gawker
								NULL	gawkerbo	gawkerbo
								NULL	gawkerbu	gawkerbu
								NULL	gawkerby	gawkerby
								NULL	gawkey	gawkey
								NULL	gawkeybo	gawkeybo
								NULL	gawkeybu	gawkeybu
								NULL	gawkeyby	gawkeyby
								NULL	gawkla	gawkla
								NULL	gawklabu	gawklabu
								NULL	gawklaby	gawklaby
								NULL	gawklar	gawklar
								NULL	gawklarbu	gawklarbu
								NULL	gawklarby	gawklarby
								NULL	gawklaw	gawklaw
								NULL	gawklawbu	gawklawbu
								NULL	gawklawby	gawklawby
								NULL	gawklee	gawklee
								NULL	gawkleebu	gawkleebu
								NULL	gawkleeby	gawkleeby
								NULL	gawkler	gawkler
								NULL	gawklerbu	gawklerbu
								NULL	gawklerby	gawklerby
								NULL	gawkley	gawkley
								NULL	gawkleyby	gawkleyby
								NULL	gawklo	gawklo
								NULL	gawklobu	gawklobu
								NULL	gawkloby	gawkloby
								NULL	gawklor	gawklor
								NULL	gawklorby	gawklorby
								NULL	gawkloy	gawkloy
								NULL	gawkloybu	gawkloybu
								NULL	gawklu	gawklu
								NULL	gawklubu	gawklubu
								NULL	gawkluby	gawkluby
								NULL	gawkly	gawkly
								NULL	gawklybu	gawklybu
								NULL	gawklyby	gawklyby
								NULL	gawko	gawko
								NULL	gawkobo	gawkobo
								NULL	gawkobu	gawkobu
								NULL	gawkoby	gawkoby
								NULL	gawkor	gawkor
								NULL	gawkorbo	gawkorbo
								NULL	gawkorbu	gawkorbu
								NULL	gawkorby	gawkorby
								NULL	gawkoy	gawkoy
								NULL	gawkoybo	gawkoybo
								NULL	gawkoybu	gawkoybu
								NULL	gawkoyby	gawkoyby
								NULL	gawku	gawku
								NULL	gawkubo	gawkubo
								NULL	gawkubu	gawkubu
								NULL	gawkuby	gawkuby
								NULL	gawky	gawky
								NULL	gawkybo	gawkybo
								NULL	gawkybu	gawkybu
								NULL	gawkyby	gawkyby
								NULL	gawlabo	gawlabo
								NULL	gawlabu	gawlabu
								NULL	gawlaby	gawlaby
								NULL	gawlar	gawlar
								NULL	gawlarbu	gawlarbu
								NULL	gawlarby	gawlarby
								NULL	gawlawbu	gawlawbu
								NULL	gawlawby	gawlawby
								NULL	gawlee	gawlee
								NULL	gawleebo	gawleebo
								NULL	gawleebu	gawleebu
								NULL	gawleeby	gawleeby
								NULL	gawler	gawler
								NULL	gawlerbo	gawlerbo
								NULL	gawlerbu	gawlerbu
								NULL	gawlerby	gawlerby
								NULL	gawley	gawley
								NULL	gawleybo	gawleybo
								NULL	gawleybu	gawleybu
								NULL	gawleyby	gawleyby
								NULL	gawlo	gawlo
								NULL	gawlobo	gawlobo
								NULL	gawlobu	gawlobu
								NULL	gawloby	gawloby
								NULL	gawlor	gawlor
								NULL	gawlorbo	gawlorbo
								NULL	gawlorbu	gawlorbu
								NULL	gawlorby	gawlorby
								NULL	gawloy	gawloy
								NULL	gawloybo	gawloybo
								NULL	gawloybu	gawloybu
								NULL	gawloyby	gawloyby
								NULL	gawlu	gawlu
								NULL	gawlubu	gawlubu
								NULL	gawluby	gawluby
								NULL	gawly	gawly
								NULL	gawlybo	gawlybo
								NULL	gawlyby	gawlyby
								NULL	gawma	gawma
								NULL	gawmabo	gawmabo
								NULL	gawmabu	gawmabu
								NULL	gawmaby	gawmaby
								NULL	gawmar	gawmar
								NULL	gawmarbo	gawmarbo
								NULL	gawmarbu	gawmarbu
								NULL	gawmarby	gawmarby
								NULL	gawmaw	gawmaw
								NULL	gawmawbo	gawmawbo
								NULL	gawmawbu	gawmawbu
								NULL	gawmawby	gawmawby
								NULL	gawmee	gawmee
								NULL	gawmeebu	gawmeebu
								NULL	gawmeeby	gawmeeby
								NULL	gawmer	gawmer
								NULL	gawmerbo	gawmerbo
								NULL	gawmerbu	gawmerbu
								NULL	gawmerby	gawmerby
								NULL	gawmey	gawmey
								NULL	gawmeybo	gawmeybo
								NULL	gawmeybu	gawmeybu
								NULL	gawmeyby	gawmeyby
								NULL	gawmo	gawmo
								NULL	gawmobo	gawmobo
								NULL	gawmobu	gawmobu
								NULL	gawmoby	gawmoby
								NULL	gawmor	gawmor
								NULL	gawmorbu	gawmorbu
								NULL	gawmorby	gawmorby
								NULL	gawmoy	gawmoy
								NULL	gawmoybo	gawmoybo
								NULL	gawmoybu	gawmoybu
								NULL	gawmu	gawmu
								NULL	gawmubu	gawmubu
								NULL	gawmuby	gawmuby
								NULL	gawmy	gawmy
								NULL	gawmybo	gawmybo
								NULL	gawmybu	gawmybu
								NULL	gawmyby	gawmyby
								NULL	gawna	gawna
								NULL	gawnabo	gawnabo
								NULL	gawnabu	gawnabu
								NULL	gawnaby	gawnaby
								NULL	gawnar	gawnar
								NULL	gawnarbo	gawnarbo
								NULL	gawnarbu	gawnarbu
								NULL	gawnarby	gawnarby
								NULL	gawnaw	gawnaw
								NULL	gawnawbo	gawnawbo
								NULL	gawnawbu	gawnawbu
								NULL	gawnawby	gawnawby
								NULL	gawnee	gawnee
								NULL	gawneebo	gawneebo
								NULL	gawneebu	gawneebu
								NULL	gawneeby	gawneeby
								NULL	gawner	gawner
								NULL	gawnerbo	gawnerbo
								NULL	gawnerbu	gawnerbu
								NULL	gawney	gawney
								NULL	gawneybu	gawneybu
								NULL	gawneyby	gawneyby
								NULL	gawno	gawno
								NULL	gawnobo	gawnobo
								NULL	gawnobu	gawnobu
								NULL	gawnoby	gawnoby
								NULL	gawnor	gawnor
								NULL	gawnorbo	gawnorbo
								NULL	gawnorbu	gawnorbu
								NULL	gawnorby	gawnorby
								NULL	gawnoy	gawnoy
								NULL	gawnoybu	gawnoybu
								NULL	gawnoyby	gawnoyby
								NULL	gawnu	gawnu
								NULL	gawnubo	gawnubo
								NULL	gawnubu	gawnubu
								NULL	gawnuby	gawnuby
								NULL	gawny	gawny
								NULL	gawnybo	gawnybo
								NULL	gawnybu	gawnybu
								NULL	gawnyby	gawnyby
								NULL	gawo	gawo
								NULL	gawobu	gawobu
								NULL	gawor	gawor
								NULL	gaworbo	gaworbo
								NULL	gaworbu	gaworbu
								NULL	gaworby	gaworby
								NULL	gawoy	gawoy
								NULL	gawoybo	gawoybo
								NULL	gawoybu	gawoybu
								NULL	gawoyby	gawoyby
								NULL	gawpa	gawpa
								NULL	gawpabo	gawpabo
								NULL	gawpabu	gawpabu
								NULL	gawpaby	gawpaby
								NULL	gawpar	gawpar
								NULL	gawparbo	gawparbo
								NULL	gawparbu	gawparbu
								NULL	gawparby	gawparby
								NULL	gawpaw	gawpaw
								NULL	gawpawbo	gawpawbo
								NULL	gawpawbu	gawpawbu
								NULL	gawpawby	gawpawby
								NULL	gawpee	gawpee
								NULL	gawpeebu	gawpeebu
								NULL	gawpeeby	gawpeeby
								NULL	gawper	gawper
								NULL	gawperbu	gawperbu
								NULL	gawperby	gawperby
								NULL	gawpey	gawpey
								NULL	gawpeybu	gawpeybu
								NULL	gawpeyby	gawpeyby
								NULL	gawpla	gawpla
								NULL	gawplaby	gawplaby
								NULL	gawplar	gawplar
								NULL	gawplarbu	gawplarbu
								NULL	gawplawby	gawplawby
								NULL	gawplee	gawplee
								NULL	gawpleebu	gawpleebu
								NULL	gawpleeby	gawpleeby
								NULL	gawpler	gawpler
								NULL	gawplerbu	gawplerbu
								NULL	gawplerby	gawplerby
								NULL	gawpley	gawpley
								NULL	gawpleybu	gawpleybu
								NULL	gawpleyby	gawpleyby
								NULL	gawplo	gawplo
								NULL	gawplobu	gawplobu
								NULL	gawploby	gawploby
								NULL	gawplor	gawplor
								NULL	gawplorbu	gawplorbu
								NULL	gawplorby	gawplorby
								NULL	gawploy	gawploy
								NULL	gawploybu	gawploybu
								NULL	gawployby	gawployby
								NULL	gawplu	gawplu
								NULL	gawplubu	gawplubu
								NULL	gawpluby	gawpluby
								NULL	gawply	gawply
								NULL	gawplybu	gawplybu
								NULL	gawplyby	gawplyby
								NULL	gawpo	gawpo
								NULL	gawpobo	gawpobo
								NULL	gawpobu	gawpobu
								NULL	gawpoby	gawpoby
								NULL	gawporbo	gawporbo
								NULL	gawporbu	gawporbu
								NULL	gawporby	gawporby
								NULL	gawpoy	gawpoy
								NULL	gawpoybo	gawpoybo
								NULL	gawpoybu	gawpoybu
								NULL	gawpoyby	gawpoyby
								NULL	gawpu	gawpu
								NULL	gawpubu	gawpubu
								NULL	gawpuby	gawpuby
								NULL	gawpy	gawpy
								NULL	gawpybo	gawpybo
								NULL	gawpybu	gawpybu
								NULL	gawpyby	gawpyby
								NULL	gawra	gawra
								NULL	gawrabu	gawrabu
								NULL	gawraby	gawraby
								NULL	gawrar	gawrar
								NULL	gawrarbo	gawrarbo
								NULL	gawrarbu	gawrarbu
								NULL	gawrarby	gawrarby
								NULL	gawraw	gawraw
								NULL	gawrawbo	gawrawbo
								NULL	gawrawbu	gawrawbu
								NULL	gawrawby	gawrawby
								NULL	gawree	gawree
								NULL	gawreebu	gawreebu
								NULL	gawreeby	gawreeby
								NULL	gawrer	gawrer
								NULL	gawrerbu	gawrerbu
								NULL	gawrerby	gawrerby
								NULL	gawrey	gawrey
								NULL	gawreybo	gawreybo
								NULL	gawreybu	gawreybu
								NULL	gawreyby	gawreyby
								NULL	gawro	gawro
								NULL	gawrobo	gawrobo
								NULL	gawrobu	gawrobu
								NULL	gawroby	gawroby
								NULL	gawror	gawror
								NULL	gawrorby	gawrorby
								NULL	gawroy	gawroy
								NULL	gawroybu	gawroybu
								NULL	gawroyby	gawroyby
								NULL	gawru	gawru
								NULL	gawrubo	gawrubo
								NULL	gawrubu	gawrubu
								NULL	gawruby	gawruby
								NULL	gawry	gawry
								NULL	gawrybo	gawrybo
								NULL	gawryby	gawryby
								NULL	gawsa	gawsa
								NULL	gawsabu	gawsabu
								NULL	gawsaby	gawsaby
								NULL	gawsar	gawsar
								NULL	gawsarbo	gawsarbo
								NULL	gawsarbu	gawsarbu
								NULL	gawsaw	gawsaw
								NULL	gawsawbu	gawsawbu
								NULL	gawsawby	gawsawby
								NULL	gawsee	gawsee
								NULL	gawseebu	gawseebu
								NULL	gawser	gawser
								NULL	gawserbu	gawserbu
								NULL	gawserby	gawserby
								NULL	gawsey	gawsey
								NULL	gawseybu	gawseybu
								NULL	gawseyby	gawseyby
								NULL	gawsha	gawsha
								NULL	gawshabu	gawshabu
								NULL	gawshaby	gawshaby
								NULL	gawshar	gawshar
								NULL	gawsharbu	gawsharbu
								NULL	gawsharby	gawsharby
								NULL	gawshaw	gawshaw
								NULL	gawshawbu	gawshawbu
								NULL	gawshee	gawshee
								NULL	gawsheebu	gawsheebu
								NULL	gawsheeby	gawsheeby
								NULL	gawsherbu	gawsherbu
								NULL	gawsherby	gawsherby
								NULL	gawshey	gawshey
								NULL	gawsheybu	gawsheybu
								NULL	gawsheyby	gawsheyby
								NULL	gawsho	gawsho
								NULL	gawshobu	gawshobu
								NULL	gawshoby	gawshoby
								NULL	gawshor	gawshor
								NULL	gawshorbu	gawshorbu
								NULL	gawshorby	gawshorby
								NULL	gawshoy	gawshoy
								NULL	gawshoybu	gawshoybu
								NULL	gawshoyby	gawshoyby
								NULL	gawshu	gawshu
								NULL	gawshubu	gawshubu
								NULL	gawshuby	gawshuby
								NULL	gawshy	gawshy
								NULL	gawshybu	gawshybu
								NULL	gawska	gawska
								NULL	gawskabu	gawskabu
								NULL	gawskaby	gawskaby
								NULL	gawskar	gawskar
								NULL	gawskarbu	gawskarbu
								NULL	gawskarby	gawskarby
								NULL	gawskaw	gawskaw
								NULL	gawskawbu	gawskawbu
								NULL	gawskawby	gawskawby
								NULL	gawskee	gawskee
								NULL	gawskeeby	gawskeeby
								NULL	gawsker	gawsker
								NULL	gawskerbu	gawskerbu
								NULL	gawskerby	gawskerby
								NULL	gawskey	gawskey
								NULL	gawskeybu	gawskeybu
								NULL	gawskeyby	gawskeyby
								NULL	gawsko	gawsko
								NULL	gawskobu	gawskobu
								NULL	gawskoby	gawskoby
								NULL	gawskor	gawskor
								NULL	gawskorbu	gawskorbu
								NULL	gawskorby	gawskorby
								NULL	gawskoy	gawskoy
								NULL	gawskoybu	gawskoybu
								NULL	gawskoyby	gawskoyby
								NULL	gawsku	gawsku
								NULL	gawskubu	gawskubu
								NULL	gawskuby	gawskuby
								NULL	gawsky	gawsky
								NULL	gawskybu	gawskybu
								NULL	gawskyby	gawskyby
								NULL	gawsla	gawsla
								NULL	gawslabu	gawslabu
								NULL	gawslaby	gawslaby
								NULL	gawslar	gawslar
								NULL	gawslarbu	gawslarbu
								NULL	gawslarby	gawslarby
								NULL	gawslaw	gawslaw
								NULL	gawslawbu	gawslawbu
								NULL	gawslawby	gawslawby
								NULL	gawslee	gawslee
								NULL	gawsleebu	gawsleebu
								NULL	gawsleeby	gawsleeby
								NULL	gawsler	gawsler
								NULL	gawslerby	gawslerby
								NULL	gawsley	gawsley
								NULL	gawsleybu	gawsleybu
								NULL	gawsleyby	gawsleyby
								NULL	gawslo	gawslo
								NULL	gawsloby	gawsloby
								NULL	gawslor	gawslor
								NULL	gawslorby	gawslorby
								NULL	gawsloy	gawsloy
								NULL	gawsloybu	gawsloybu
								NULL	gawsloyby	gawsloyby
								NULL	gawslu	gawslu
								NULL	gawsluby	gawsluby
								NULL	gawsly	gawsly
								NULL	gawslybu	gawslybu
								NULL	gawslyby	gawslyby
								NULL	gawsma	gawsma
								NULL	gawsmabu	gawsmabu
								NULL	gawsmaby	gawsmaby
								NULL	gawsmar	gawsmar
								NULL	gawsmarbu	gawsmarbu
								NULL	gawsmaw	gawsmaw
								NULL	gawsmawbu	gawsmawbu
								NULL	gawsmawby	gawsmawby
								NULL	gawsmee	gawsmee
								NULL	gawsmeebu	gawsmeebu
								NULL	gawsmeeby	gawsmeeby
								NULL	gawsmer	gawsmer
								NULL	gawsmerbu	gawsmerbu
								NULL	gawsmerby	gawsmerby
								NULL	gawsmey	gawsmey
								NULL	gawsmeybu	gawsmeybu
								NULL	gawsmeyby	gawsmeyby
								NULL	gawsmo	gawsmo
								NULL	gawsmobu	gawsmobu
								NULL	gawsmoby	gawsmoby
								NULL	gawsmor	gawsmor
								NULL	gawsmorbu	gawsmorbu
								NULL	gawsmorby	gawsmorby
								NULL	gawsmoy	gawsmoy
								NULL	gawsmoybu	gawsmoybu
								NULL	gawsmoyby	gawsmoyby
								NULL	gawsmu	gawsmu
								NULL	gawsmubu	gawsmubu
								NULL	gawsmuby	gawsmuby
								NULL	gawsmy	gawsmy
								NULL	gawsmybu	gawsmybu
								NULL	gawsmyby	gawsmyby
								NULL	gawsna	gawsna
								NULL	gawsnabu	gawsnabu
								NULL	gawsnaby	gawsnaby
								NULL	gawsnar	gawsnar
								NULL	gawsnarbu	gawsnarbu
								NULL	gawsnarby	gawsnarby
								NULL	gawsnaw	gawsnaw
								NULL	gawsnawbu	gawsnawbu
								NULL	gawsnawby	gawsnawby
								NULL	gawsnee	gawsnee
								NULL	gawsneebu	gawsneebu
								NULL	gawsneeby	gawsneeby
								NULL	gawsner	gawsner
								NULL	gawsnerby	gawsnerby
								NULL	gawsney	gawsney
								NULL	gawsneybu	gawsneybu
								NULL	gawsneyby	gawsneyby
								NULL	gawsno	gawsno
								NULL	gawsnoby	gawsnoby
								NULL	gawsnor	gawsnor
								NULL	gawsnorbu	gawsnorbu
								NULL	gawsnorby	gawsnorby
								NULL	gawsnoy	gawsnoy
								NULL	gawsnoybu	gawsnoybu
								NULL	gawsnoyby	gawsnoyby
								NULL	gawsnu	gawsnu
								NULL	gawsnubu	gawsnubu
								NULL	gawsnuby	gawsnuby
								NULL	gawsny	gawsny
								NULL	gawsnybu	gawsnybu
								NULL	gawsnyby	gawsnyby
								NULL	gawso	gawso
								NULL	gawsobo	gawsobo
								NULL	gawsobu	gawsobu
								NULL	gawsoby	gawsoby
								NULL	gawsor	gawsor
								NULL	gawsorbo	gawsorbo
								NULL	gawsorbu	gawsorbu
								NULL	gawsorby	gawsorby
								NULL	gawsoybo	gawsoybo
								NULL	gawsoybu	gawsoybu
								NULL	gawsoyby	gawsoyby
								NULL	gawspa	gawspa
								NULL	gawspabu	gawspabu
								NULL	gawspaby	gawspaby
								NULL	gawspar	gawspar
								NULL	gawsparbu	gawsparbu
								NULL	gawsparby	gawsparby
								NULL	gawspaw	gawspaw
								NULL	gawspawbu	gawspawbu
								NULL	gawspawby	gawspawby
								NULL	gawspee	gawspee
								NULL	gawspeeby	gawspeeby
								NULL	gawsper	gawsper
								NULL	gawsperbu	gawsperbu
								NULL	gawsperby	gawsperby
								NULL	gawspey	gawspey
								NULL	gawspeybu	gawspeybu
								NULL	gawspeyby	gawspeyby
								NULL	gawspo	gawspo
								NULL	gawspobu	gawspobu
								NULL	gawspoby	gawspoby
								NULL	gawspor	gawspor
								NULL	gawsporbu	gawsporbu
								NULL	gawsporby	gawsporby
								NULL	gawspoy	gawspoy
								NULL	gawspoybu	gawspoybu
								NULL	gawspu	gawspu
								NULL	gawspuby	gawspuby
								NULL	gawspybu	gawspybu
								NULL	gawspyby	gawspyby
								NULL	gawsta	gawsta
								NULL	gawstabu	gawstabu
								NULL	gawstaby	gawstaby
								NULL	gawstar	gawstar
								NULL	gawstarbu	gawstarbu
								NULL	gawstarby	gawstarby
								NULL	gawstaw	gawstaw
								NULL	gawstawbu	gawstawbu
								NULL	gawstawby	gawstawby
								NULL	gawstee	gawstee
								NULL	gawsteebu	gawsteebu
								NULL	gawsteeby	gawsteeby
								NULL	gawster	gawster
								NULL	gawsterbu	gawsterbu
								NULL	gawsterby	gawsterby
								NULL	gawstey	gawstey
								NULL	gawsteyby	gawsteyby
								NULL	gawsto	gawsto
								NULL	gawstobu	gawstobu
								NULL	gawstoby	gawstoby
								NULL	gawstor	gawstor
								NULL	gawstorbu	gawstorbu
								NULL	gawstorby	gawstorby
								NULL	gawstoy	gawstoy
								NULL	gawstoybu	gawstoybu
								NULL	gawstoyby	gawstoyby
								NULL	gawstu	gawstu
								NULL	gawstuby	gawstuby
								NULL	gawsty	gawsty
								NULL	gawstybu	gawstybu
								NULL	gawstyby	gawstyby
								NULL	gawsu	gawsu
								NULL	gawsubo	gawsubo
								NULL	gawsubu	gawsubu
								NULL	gawsuby	gawsuby
								NULL	gawswa	gawswa
								NULL	gawswaby	gawswaby
								NULL	gawswar	gawswar
								NULL	gawswarbu	gawswarbu
								NULL	gawswarby	gawswarby
								NULL	gawswaw	gawswaw
								NULL	gawswawbu	gawswawbu
								NULL	gawswawby	gawswawby
								NULL	gawswee	gawswee
								NULL	gawsweebu	gawsweebu
								NULL	gawsweeby	gawsweeby
								NULL	gawswer	gawswer
								NULL	gawswerbu	gawswerbu
								NULL	gawswerby	gawswerby
								NULL	gawswey	gawswey
								NULL	gawsweybu	gawsweybu
								NULL	gawswo	gawswo
								NULL	gawswobu	gawswobu
								NULL	gawswoby	gawswoby
								NULL	gawswor	gawswor
								NULL	gawsworbu	gawsworbu
								NULL	gawsworby	gawsworby
								NULL	gawswoy	gawswoy
								NULL	gawswoybu	gawswoybu
								NULL	gawswoyby	gawswoyby
								NULL	gawswu	gawswu
								NULL	gawswubu	gawswubu
								NULL	gawswuby	gawswuby
								NULL	gawswy	gawswy
								NULL	gawswybu	gawswybu
								NULL	gawsy	gawsy
								NULL	gawsybo	gawsybo
								NULL	gawsyby	gawsyby
								NULL	gawta	gawta
								NULL	gawtabo	gawtabo
								NULL	gawtabu	gawtabu
								NULL	gawtaby	gawtaby
								NULL	gawtar	gawtar
								NULL	gawtarbo	gawtarbo
								NULL	gawtarbu	gawtarbu
								NULL	gawtarby	gawtarby
								NULL	gawtaw	gawtaw
								NULL	gawtawbu	gawtawbu
								NULL	gawtawby	gawtawby
								NULL	gawtee	gawtee
								NULL	gawteebo	gawteebo
								NULL	gawteebu	gawteebu
								NULL	gawteeby	gawteeby
								NULL	gawter	gawter
								NULL	gawterbo	gawterbo
								NULL	gawterbu	gawterbu
								NULL	gawterby	gawterby
								NULL	gawtey	gawtey
								NULL	gawteybu	gawteybu
								NULL	gawteyby	gawteyby
								NULL	gawto	gawto
								NULL	gawtoby	gawtoby
								NULL	gawtor	gawtor
								NULL	gawtorbo	gawtorbo
								NULL	gawtorbu	gawtorbu
								NULL	gawtorby	gawtorby
								NULL	gawtoy	gawtoy
								NULL	gawtoybu	gawtoybu
								NULL	gawtoyby	gawtoyby
								NULL	gawtu	gawtu
								NULL	gawtubu	gawtubu
								NULL	gawtuby	gawtuby
								NULL	gawty	gawty
								NULL	gawtybu	gawtybu
								NULL	gawtyby	gawtyby
								NULL	gawu	gawu
								NULL	gawubu	gawubu
								NULL	gawuby	gawuby
								NULL	gawva	gawva
								NULL	gawvabo	gawvabo
								NULL	gawvaby	gawvaby
								NULL	gawvar	gawvar
								NULL	gawvarbu	gawvarbu
								NULL	gawvarby	gawvarby
								NULL	gawvaw	gawvaw
								NULL	gawvawbo	gawvawbo
								NULL	gawvawbu	gawvawbu
								NULL	gawvawby	gawvawby
								NULL	gawvee	gawvee
								NULL	gawveebu	gawveebu
								NULL	gawveeby	gawveeby
								NULL	gawverbu	gawverbu
								NULL	gawverby	gawverby
								NULL	gawvey	gawvey
								NULL	gawveybo	gawveybo
								NULL	gawveybu	gawveybu
								NULL	gawveyby	gawveyby
								NULL	gawvo	gawvo
								NULL	gawvobo	gawvobo
								NULL	gawvobu	gawvobu
								NULL	gawvoby	gawvoby
								NULL	gawvor	gawvor
								NULL	gawvorbo	gawvorbo
								NULL	gawvorbu	gawvorbu
								NULL	gawvorby	gawvorby
								NULL	gawvoy	gawvoy
								NULL	gawvoybo	gawvoybo
								NULL	gawvoyby	gawvoyby
								NULL	gawvu	gawvu
								NULL	gawvubo	gawvubo
								NULL	gawvubu	gawvubu
								NULL	gawvuby	gawvuby
								NULL	gawvy	gawvy
								NULL	gawvyby	gawvyby
								NULL	gawwa	gawwa
								NULL	gawwabo	gawwabo
								NULL	gawwabu	gawwabu
								NULL	gawwaby	gawwaby
								NULL	gawwar	gawwar
								NULL	gawwarbu	gawwarbu
								NULL	gawwarby	gawwarby
								NULL	gawwaw	gawwaw
								NULL	gawwawbu	gawwawbu
								NULL	gawwawby	gawwawby
								NULL	gawwee	gawwee
								NULL	gawweebu	gawweebu
								NULL	gawweeby	gawweeby
								NULL	gawwer	gawwer
								NULL	gawwerbo	gawwerbo
								NULL	gawwerbu	gawwerbu
								NULL	gawwerby	gawwerby
								NULL	gawwey	gawwey
								NULL	gawweybo	gawweybo
								NULL	gawweybu	gawweybu
								NULL	gawweyby	gawweyby
								NULL	gawwo	gawwo
								NULL	gawwobu	gawwobu
								NULL	gawwoby	gawwoby
								NULL	gawwor	gawwor
								NULL	gawworbo	gawworbo
								NULL	gawworbu	gawworbu
								NULL	gawworby	gawworby
								NULL	gawwoy	gawwoy
								NULL	gawwoybo	gawwoybo
								NULL	gawwoybu	gawwoybu
								NULL	gawwoyby	gawwoyby
								NULL	gawwu	gawwu
								NULL	gawwubu	gawwubu
								NULL	gawwuby	gawwuby
								NULL	gawwy	gawwy
								NULL	gawwybu	gawwybu
								NULL	gawwyby	gawwyby
								NULL	gawy	gawy
								NULL	gawybo	gawybo
								NULL	gawybu	gawybu
								NULL	gawyby	gawyby
								NULL	gawza	gawza
								NULL	gawzaby	gawzaby
								NULL	gawzar	gawzar
								NULL	gawzarbo	gawzarbo
								NULL	gawzarbu	gawzarbu
								NULL	gawzarby	gawzarby
								NULL	gawzaw	gawzaw
								NULL	gawzawbu	gawzawbu
								NULL	gawzawby	gawzawby
								NULL	gawzee	gawzee
								NULL	gawzeebo	gawzeebo
								NULL	gawzeebu	gawzeebu
								NULL	gawzerbo	gawzerbo
								NULL	gawzerbu	gawzerbu
								NULL	gawzerby	gawzerby
								NULL	gawzey	gawzey
								NULL	gawzeybu	gawzeybu
								NULL	gawzeyby	gawzeyby
								NULL	gawzo	gawzo
								NULL	gawzobo	gawzobo
								NULL	gawzobu	gawzobu
								NULL	gawzoby	gawzoby
								NULL	gawzor	gawzor
								NULL	gawzorbu	gawzorbu
								NULL	gawzorby	gawzorby
								NULL	gawzoy	gawzoy
								NULL	gawzoybu	gawzoybu
								NULL	gawzoyby	gawzoyby
								NULL	gawzu	gawzu
								NULL	gawzubo	gawzubo
								NULL	gawzubu	gawzubu
								NULL	gawzuby	gawzuby
								NULL	gawzy	gawzy
								NULL	gawzybo	gawzybo
								NULL	gawzyby	gawzyby
								NULL	gaza	gaza
								NULL	gazabo	gazabo
								NULL	gazabu	gazabu
								NULL	gazaby	gazaby
								NULL	gazar	gazar
								NULL	gazarbo	gazarbo
								NULL	gazarby	gazarby
								NULL	gazaw	gazaw
								NULL	gazawbo	gazawbo
								NULL	gazawbu	gazawbu
								NULL	gazawby	gazawby
								NULL	gazee	gazee
								NULL	gazeebo	gazeebo
								NULL	gazeebu	gazeebu
								NULL	gazeeby	gazeeby
								NULL	gazer	gazer
								NULL	gazerbo	gazerbo
								NULL	gazerby	gazerby
								NULL	gazey	gazey
								NULL	gazeybo	gazeybo
								NULL	gazeybu	gazeybu
								NULL	gazeyby	gazeyby
								NULL	gazo	gazo
								NULL	gazobo	gazobo
								NULL	gazobu	gazobu
								NULL	gazoby	gazoby
								NULL	gazor	gazor
								NULL	gazorbu	gazorbu
								NULL	gazorby	gazorby
								NULL	gazoy	gazoy
								NULL	gazoybu	gazoybu
								NULL	gazoyby	gazoyby
								NULL	gazu	gazu
								NULL	gazubo	gazubo
								NULL	gazubu	gazubu
								NULL	gazuby	gazuby
								NULL	gazy	gazy
								NULL	gazybo	gazybo
								NULL	gazybu	gazybu
								NULL	gazyby	gazyby
								NULL	geebabo	geebabo
								NULL	geebabu	geebabu
								NULL	geebaby	geebaby
								NULL	geebar	geebar
								NULL	geebarbo	geebarbo
								NULL	geebarbu	geebarbu
								NULL	geebarby	geebarby
								NULL	geebaw	geebaw
								NULL	geebawbo	geebawbo
								NULL	geebawbu	geebawbu
								NULL	geebawby	geebawby
								NULL	geebee	geebee
								NULL	geebeebu	geebeebu
								NULL	geebeeby	geebeeby
								NULL	geeber	geeber
								NULL	geeberbo	geeberbo
								NULL	geeberbu	geeberbu
								NULL	geeberby	geeberby
								NULL	geebey	geebey
								NULL	geebeybo	geebeybo
								NULL	geebeybu	geebeybu
								NULL	geebeyby	geebeyby
								NULL	geebla	geebla
								NULL	geeblaby	geeblaby
								NULL	geeblar	geeblar
								NULL	geeblarbu	geeblarbu
								NULL	geeblarby	geeblarby
								NULL	geeblaw	geeblaw
								NULL	geeblawbu	geeblawbu
								NULL	geeblawby	geeblawby
								NULL	geeblee	geeblee
								NULL	geebleebu	geebleebu
								NULL	geebleeby	geebleeby
								NULL	geebler	geebler
								NULL	geeblerbu	geeblerbu
								NULL	geeblerby	geeblerby
								NULL	geebleybu	geebleybu
								NULL	geebleyby	geebleyby
								NULL	geeblo	geeblo
								NULL	geebloby	geebloby
								NULL	geeblor	geeblor
								NULL	geeblorbu	geeblorbu
								NULL	geebloy	geebloy
								NULL	geebloybu	geebloybu
								NULL	geebloyby	geebloyby
								NULL	geeblu	geeblu
								NULL	geeblubu	geeblubu
								NULL	geebluby	geebluby
								NULL	geebly	geebly
								NULL	geeblyby	geeblyby
								NULL	geebo	geebo
								NULL	geebobo	geebobo
								NULL	geebobu	geebobu
								NULL	geeboby	geeboby
								NULL	geebor	geebor
								NULL	geeborbo	geeborbo
								NULL	geeborbu	geeborbu
								NULL	geeborby	geeborby
								NULL	geeboy	geeboy
								NULL	geeboybo	geeboybo
								NULL	geeboybu	geeboybu
								NULL	geeboyby	geeboyby
								NULL	geebu	geebu
								NULL	geebubo	geebubo
								NULL	geebubu	geebubu
								NULL	geebuby	geebuby
								NULL	geeby	geeby
								NULL	geebybo	geebybo
								NULL	geebybu	geebybu
								NULL	geebyby	geebyby
								NULL	geecha	geecha
								NULL	geechaby	geechaby
								NULL	geechar	geechar
								NULL	geecharby	geecharby
								NULL	geechaw	geechaw
								NULL	geechawbu	geechawbu
								NULL	geechawby	geechawby
								NULL	geechee	geechee
								NULL	geecheebu	geecheebu
								NULL	geecheeby	geecheeby
								NULL	geecher	geecher
								NULL	geecherbu	geecherbu
								NULL	geecherby	geecherby
								NULL	geechey	geechey
								NULL	geecheybu	geecheybu
								NULL	geecheyby	geecheyby
								NULL	geecho	geecho
								NULL	geechoby	geechoby
								NULL	geechor	geechor
								NULL	geechorbu	geechorbu
								NULL	geechorby	geechorby
								NULL	geechoy	geechoy
								NULL	geechoybu	geechoybu
								NULL	geechoyby	geechoyby
								NULL	geechu	geechu
								NULL	geechubu	geechubu
								NULL	geechuby	geechuby
								NULL	geechybu	geechybu
								NULL	geechyby	geechyby
								NULL	geeda	geeda
								NULL	geedabo	geedabo
								NULL	geedabu	geedabu
								NULL	geedaby	geedaby
								NULL	geedar	geedar
								NULL	geedarbo	geedarbo
								NULL	geedarbu	geedarbu
								NULL	geedarby	geedarby
								NULL	geedaw	geedaw
								NULL	geedawbo	geedawbo
								NULL	geedawbu	geedawbu
								NULL	geedawby	geedawby
								NULL	geedee	geedee
								NULL	geedeebo	geedeebo
								NULL	geedeebu	geedeebu
								NULL	geedeeby	geedeeby
								NULL	geeder	geeder
								NULL	geederbo	geederbo
								NULL	geederbu	geederbu
								NULL	geederby	geederby
								NULL	geedey	geedey
								NULL	geedeybo	geedeybo
								NULL	geedeybu	geedeybu
								NULL	geedeyby	geedeyby
								NULL	geedo	geedo
								NULL	geedobo	geedobo
								NULL	geedobu	geedobu
								NULL	geedoby	geedoby
								NULL	geedor	geedor
								NULL	geedorbo	geedorbo
								NULL	geedorby	geedorby
								NULL	geedoy	geedoy
								NULL	geedoybo	geedoybo
								NULL	geedoyby	geedoyby
								NULL	geedu	geedu
								NULL	geedubo	geedubo
								NULL	geedubu	geedubu
								NULL	geeduby	geeduby
								NULL	geedy	geedy
								NULL	geedybo	geedybo
								NULL	geedybu	geedybu
								NULL	geedyby	geedyby
								NULL	geefa	geefa
								NULL	geefabo	geefabo
								NULL	geefabu	geefabu
								NULL	geefaby	geefaby
								NULL	geefar	geefar
								NULL	geefarbo	geefarbo
								NULL	geefarbu	geefarbu
								NULL	geefarby	geefarby
								NULL	geefaw	geefaw
								NULL	geefawbo	geefawbo
								NULL	geefawbu	geefawbu
								NULL	geefawby	geefawby
								NULL	geefee	geefee
								NULL	geefeebo	geefeebo
								NULL	geefeebu	geefeebu
								NULL	geefeeby	geefeeby
								NULL	geefer	geefer
								NULL	geeferbo	geeferbo
								NULL	geeferbu	geeferbu
								NULL	geeferby	geeferby
								NULL	geefeybo	geefeybo
								NULL	geefeybu	geefeybu
								NULL	geefeyby	geefeyby
								NULL	geefla	geefla
								NULL	geeflaby	geeflaby
								NULL	geeflar	geeflar
								NULL	geeflarbu	geeflarbu
								NULL	geeflarby	geeflarby
								NULL	geeflaw	geeflaw
								NULL	geeflawby	geeflawby
								NULL	geeflee	geeflee
								NULL	geefleeby	geefleeby
								NULL	geefler	geefler
								NULL	geeflerby	geeflerby
								NULL	geefley	geefley
								NULL	geefleybu	geefleybu
								NULL	geefleyby	geefleyby
								NULL	geeflo	geeflo
								NULL	geeflobu	geeflobu
								NULL	geefloby	geefloby
								NULL	geeflor	geeflor
								NULL	geeflorby	geeflorby
								NULL	geefloy	geefloy
								NULL	geefloybu	geefloybu
								NULL	geefloyby	geefloyby
								NULL	geeflu	geeflu
								NULL	geefluby	geefluby
								NULL	geefly	geefly
								NULL	geeflybu	geeflybu
								NULL	geeflyby	geeflyby
								NULL	geefo	geefo
								NULL	geefobo	geefobo
								NULL	geefobu	geefobu
								NULL	geefoby	geefoby
								NULL	geefor	geefor
								NULL	geeforbo	geeforbo
								NULL	geeforbu	geeforbu
								NULL	geeforby	geeforby
								NULL	geefoy	geefoy
								NULL	geefoybu	geefoybu
								NULL	geefoyby	geefoyby
								NULL	geefu	geefu
								NULL	geefubo	geefubo
								NULL	geefubu	geefubu
								NULL	geefuby	geefuby
								NULL	geefy	geefy
								NULL	geefybu	geefybu
								NULL	geefyby	geefyby
								NULL	geega	geega
								NULL	geegabo	geegabo
								NULL	geegabu	geegabu
								NULL	geegaby	geegaby
								NULL	geegar	geegar
								NULL	geegarbu	geegarbu
								NULL	geegarby	geegarby
								NULL	geegaw	geegaw
								NULL	geegawbo	geegawbo
								NULL	geegawbu	geegawbu
								NULL	geegawby	geegawby
								NULL	geegee	geegee
								NULL	geegeebu	geegeebu
								NULL	geegeeby	geegeeby
								NULL	geeger	geeger
								NULL	geegerbo	geegerbo
								NULL	geegerbu	geegerbu
								NULL	geegerby	geegerby
								NULL	geegeybo	geegeybo
								NULL	geegeybu	geegeybu
								NULL	geegeyby	geegeyby
								NULL	geegla	geegla
								NULL	geeglabu	geeglabu
								NULL	geeglar	geeglar
								NULL	geeglarbu	geeglarbu
								NULL	geeglarby	geeglarby
								NULL	geeglaw	geeglaw
								NULL	geeglawbu	geeglawbu
								NULL	geeglawby	geeglawby
								NULL	geeglee	geeglee
								NULL	geegleebu	geegleebu
								NULL	geegleeby	geegleeby
								NULL	geegler	geegler
								NULL	geeglerbu	geeglerbu
								NULL	geeglerby	geeglerby
								NULL	geegley	geegley
								NULL	geegleybu	geegleybu
								NULL	geegleyby	geegleyby
								NULL	geeglo	geeglo
								NULL	geeglobu	geeglobu
								NULL	geegloby	geegloby
								NULL	geeglor	geeglor
								NULL	geeglorbu	geeglorbu
								NULL	geeglorby	geeglorby
								NULL	geegloybu	geegloybu
								NULL	geegloyby	geegloyby
								NULL	geeglu	geeglu
								NULL	geeglubu	geeglubu
								NULL	geegluby	geegluby
								NULL	geegly	geegly
								NULL	geeglybu	geeglybu
								NULL	geeglyby	geeglyby
								NULL	geego	geego
								NULL	geegobu	geegobu
								NULL	geegoby	geegoby
								NULL	geegor	geegor
								NULL	geegorbo	geegorbo
								NULL	geegorbu	geegorbu
								NULL	geegorby	geegorby
								NULL	geegoy	geegoy
								NULL	geegoybu	geegoybu
								NULL	geegoyby	geegoyby
								NULL	geegu	geegu
								NULL	geegubo	geegubo
								NULL	geegubu	geegubu
								NULL	geeguby	geeguby
								NULL	geegy	geegy
								NULL	geegybo	geegybo
								NULL	geegybu	geegybu
								NULL	geegyby	geegyby
								NULL	geeja	geeja
								NULL	geejabo	geejabo
								NULL	geejabu	geejabu
								NULL	geejaby	geejaby
								NULL	geejar	geejar
								NULL	geejarbo	geejarbo
								NULL	geejarbu	geejarbu
								NULL	geejarby	geejarby
								NULL	geejaw	geejaw
								NULL	geejawbo	geejawbo
								NULL	geejawbu	geejawbu
								NULL	geejawby	geejawby
								NULL	geejeebo	geejeebo
								NULL	geejeebu	geejeebu
								NULL	geejeeby	geejeeby
								NULL	geejer	geejer
								NULL	geejerbo	geejerbo
								NULL	geejerbu	geejerbu
								NULL	geejerby	geejerby
								NULL	geejey	geejey
								NULL	geejeybo	geejeybo
								NULL	geejeybu	geejeybu
								NULL	geejeyby	geejeyby
								NULL	geejo	geejo
								NULL	geejobo	geejobo
								NULL	geejobu	geejobu
								NULL	geejoby	geejoby
								NULL	geejor	geejor
								NULL	geejorbu	geejorbu
								NULL	geejorby	geejorby
								NULL	geejoy	geejoy
								NULL	geejoybo	geejoybo
								NULL	geejoybu	geejoybu
								NULL	geejoyby	geejoyby
								NULL	geeju	geeju
								NULL	geejubo	geejubo
								NULL	geejubu	geejubu
								NULL	geejuby	geejuby
								NULL	geejy	geejy
								NULL	geejybo	geejybo
								NULL	geejybu	geejybu
								NULL	geejyby	geejyby
								NULL	geeka	geeka
								NULL	geekabo	geekabo
								NULL	geekabu	geekabu
								NULL	geekaby	geekaby
								NULL	geekar	geekar
								NULL	geekarbu	geekarbu
								NULL	geekarby	geekarby
								NULL	geekaw	geekaw
								NULL	geekawbu	geekawbu
								NULL	geekawby	geekawby
								NULL	geekee	geekee
								NULL	geekeebu	geekeebu
								NULL	geekeeby	geekeeby
								NULL	geeker	geeker
								NULL	geekerbo	geekerbo
								NULL	geekerbu	geekerbu
								NULL	geekerby	geekerby
								NULL	geekey	geekey
								NULL	geekeybo	geekeybo
								NULL	geekeybu	geekeybu
								NULL	geekeyby	geekeyby
								NULL	geekla	geekla
								NULL	geeklaby	geeklaby
								NULL	geeklar	geeklar
								NULL	geeklarbu	geeklarbu
								NULL	geeklarby	geeklarby
								NULL	geeklaw	geeklaw
								NULL	geeklawbu	geeklawbu
								NULL	geeklawby	geeklawby
								NULL	geeklee	geeklee
								NULL	geekleebu	geekleebu
								NULL	geekleeby	geekleeby
								NULL	geeklerbu	geeklerbu
								NULL	geeklerby	geeklerby
								NULL	geekley	geekley
								NULL	geekleybu	geekleybu
								NULL	geekleyby	geekleyby
								NULL	geeklo	geeklo
								NULL	geeklobu	geeklobu
								NULL	geeklor	geeklor
								NULL	geeklorby	geeklorby
								NULL	geekloy	geekloy
								NULL	geekloybu	geekloybu
								NULL	geekloyby	geekloyby
								NULL	geeklu	geeklu
								NULL	geeklubu	geeklubu
								NULL	geekluby	geekluby
								NULL	geekly	geekly
								NULL	geeklybu	geeklybu
								NULL	geeklyby	geeklyby
								NULL	geeko	geeko
								NULL	geekobo	geekobo
								NULL	geekobu	geekobu
								NULL	geekoby	geekoby
								NULL	geekor	geekor
								NULL	geekorbo	geekorbo
								NULL	geekorbu	geekorbu
								NULL	geekorby	geekorby
								NULL	geekoybo	geekoybo
								NULL	geekoybu	geekoybu
								NULL	geekoyby	geekoyby
								NULL	geeku	geeku
								NULL	geekubo	geekubo
								NULL	geekubu	geekubu
								NULL	geekuby	geekuby
								NULL	geeky	geeky
								NULL	geekybo	geekybo
								NULL	geekybu	geekybu
								NULL	geekyby	geekyby
								NULL	geela	geela
								NULL	geelabo	geelabo
								NULL	geelabu	geelabu
								NULL	geelaby	geelaby
								NULL	geelar	geelar
								NULL	geelarbo	geelarbo
								NULL	geelarbu	geelarbu
								NULL	geelarby	geelarby
								NULL	geelaw	geelaw
								NULL	geelawbo	geelawbo
								NULL	geelawbu	geelawbu
								NULL	geelawby	geelawby
								NULL	geelee	geelee
								NULL	geeleebo	geeleebo
								NULL	geeleebu	geeleebu
								NULL	geeleeby	geeleeby
								NULL	geeler	geeler
								NULL	geelerbo	geelerbo
								NULL	geelerby	geelerby
								NULL	geeley	geeley
								NULL	geeleybu	geeleybu
								NULL	geeleyby	geeleyby
								NULL	geelo	geelo
								NULL	geelobo	geelobo
								NULL	geelobu	geelobu
								NULL	geeloby	geeloby
								NULL	geelorbo	geelorbo
								NULL	geelorbu	geelorbu
								NULL	geelorby	geelorby
								NULL	geeloy	geeloy
								NULL	geeloybo	geeloybo
								NULL	geeloybu	geeloybu
								NULL	geeloyby	geeloyby
								NULL	geelu	geelu
								NULL	geelubo	geelubo
								NULL	geelubu	geelubu
								NULL	geeluby	geeluby
								NULL	geely	geely
								NULL	geelybo	geelybo
								NULL	geelybu	geelybu
								NULL	geelyby	geelyby
								NULL	geema	geema
								NULL	geemabo	geemabo
								NULL	geemabu	geemabu
								NULL	geemaby	geemaby
								NULL	geemar	geemar
								NULL	geemarbu	geemarbu
								NULL	geemarby	geemarby
								NULL	geemaw	geemaw
								NULL	geemawbo	geemawbo
								NULL	geemawbu	geemawbu
								NULL	geemawby	geemawby
								NULL	geemee	geemee
								NULL	geemeebo	geemeebo
								NULL	geemeebu	geemeebu
								NULL	geemeeby	geemeeby
								NULL	geemerbo	geemerbo
								NULL	geemerbu	geemerbu
								NULL	geemey	geemey
								NULL	geemeybo	geemeybo
								NULL	geemeybu	geemeybu
								NULL	geemeyby	geemeyby
								NULL	geemo	geemo
								NULL	geemobo	geemobo
								NULL	geemobu	geemobu
								NULL	geemoby	geemoby
								NULL	geemor	geemor
								NULL	geemorbo	geemorbo
								NULL	geemorbu	geemorbu
								NULL	geemorby	geemorby
								NULL	geemoy	geemoy
								NULL	geemoybo	geemoybo
								NULL	geemoybu	geemoybu
								NULL	geemoyby	geemoyby
								NULL	geemu	geemu
								NULL	geemubo	geemubo
								NULL	geemubu	geemubu
								NULL	geemuby	geemuby
								NULL	geemy	geemy
								NULL	geemybu	geemybu
								NULL	geemyby	geemyby
								NULL	geena	geena
								NULL	geenabo	geenabo
								NULL	geenabu	geenabu
								NULL	geenar	geenar
								NULL	geenarbu	geenarbu
								NULL	geenarby	geenarby
								NULL	geenaw	geenaw
								NULL	geenawbo	geenawbo
								NULL	geenawbu	geenawbu
								NULL	geenawby	geenawby
								NULL	geeneebo	geeneebo
								NULL	geeneebu	geeneebu
								NULL	geeneeby	geeneeby
								NULL	geenerbu	geenerbu
								NULL	geenerby	geenerby
								NULL	geeney	geeney
								NULL	geeneybo	geeneybo
								NULL	geeneybu	geeneybu
								NULL	geeneyby	geeneyby
								NULL	geeno	geeno
								NULL	geenobu	geenobu
								NULL	geenoby	geenoby
								NULL	geenor	geenor
								NULL	geenorbo	geenorbo
								NULL	geenorbu	geenorbu
								NULL	geenorby	geenorby
								NULL	geenoy	geenoy
								NULL	geenoybo	geenoybo
								NULL	geenoybu	geenoybu
								NULL	geenoyby	geenoyby
								NULL	geenu	geenu
								NULL	geenubo	geenubo
								NULL	geenubu	geenubu
								NULL	geenuby	geenuby
								NULL	geeny	geeny
								NULL	geenybo	geenybo
								NULL	geenybu	geenybu
								NULL	geenyby	geenyby
								NULL	geepa	geepa
								NULL	geepabu	geepabu
								NULL	geepaby	geepaby
								NULL	geepar	geepar
								NULL	geeparbu	geeparbu
								NULL	geeparby	geeparby
								NULL	geepaw	geepaw
								NULL	geepawbo	geepawbo
								NULL	geepawby	geepawby
								NULL	geepee	geepee
								NULL	geepeebu	geepeebu
								NULL	geepeeby	geepeeby
								NULL	geeper	geeper
								NULL	geeperbo	geeperbo
								NULL	geeperbu	geeperbu
								NULL	geeperby	geeperby
								NULL	geepey	geepey
								NULL	geepeybo	geepeybo
								NULL	geepeybu	geepeybu
								NULL	geepeyby	geepeyby
								NULL	geepla	geepla
								NULL	geeplabu	geeplabu
								NULL	geeplar	geeplar
								NULL	geeplarbu	geeplarbu
								NULL	geeplarby	geeplarby
								NULL	geeplaw	geeplaw
								NULL	geeplawbu	geeplawbu
								NULL	geeplawby	geeplawby
								NULL	geeplee	geeplee
								NULL	geepleebu	geepleebu
								NULL	geepleeby	geepleeby
								NULL	geepler	geepler
								NULL	geeplerby	geeplerby
								NULL	geepley	geepley
								NULL	geepleybu	geepleybu
								NULL	geepleyby	geepleyby
								NULL	geeplo	geeplo
								NULL	geeplobu	geeplobu
								NULL	geeploby	geeploby
								NULL	geeplor	geeplor
								NULL	geeplorbu	geeplorbu
								NULL	geeplorby	geeplorby
								NULL	geeploybu	geeploybu
								NULL	geeployby	geeployby
								NULL	geeplu	geeplu
								NULL	geeplubu	geeplubu
								NULL	geepluby	geepluby
								NULL	geeply	geeply
								NULL	geeplybu	geeplybu
								NULL	geeplyby	geeplyby
								NULL	geepo	geepo
								NULL	geepobo	geepobo
								NULL	geepobu	geepobu
								NULL	geepoby	geepoby
								NULL	geepor	geepor
								NULL	geeporbu	geeporbu
								NULL	geeporby	geeporby
								NULL	geepoy	geepoy
								NULL	geepoybo	geepoybo
								NULL	geepoybu	geepoybu
								NULL	geepoyby	geepoyby
								NULL	geepu	geepu
								NULL	geepubu	geepubu
								NULL	geepuby	geepuby
								NULL	geepy	geepy
								NULL	geepybu	geepybu
								NULL	geepyby	geepyby
								NULL	geera	geera
								NULL	geerabo	geerabo
								NULL	geerabu	geerabu
								NULL	geeraby	geeraby
								NULL	geerar	geerar
								NULL	geerarbo	geerarbo
								NULL	geerarbu	geerarbu
								NULL	geerarby	geerarby
								NULL	geeraw	geeraw
								NULL	geerawbu	geerawbu
								NULL	geerawby	geerawby
								NULL	geeree	geeree
								NULL	geereebo	geereebo
								NULL	geereebu	geereebu
								NULL	geereeby	geereeby
								NULL	geerer	geerer
								NULL	geererbo	geererbo
								NULL	geererbu	geererbu
								NULL	geererby	geererby
								NULL	geerey	geerey
								NULL	geereybo	geereybo
								NULL	geereybu	geereybu
								NULL	geereyby	geereyby
								NULL	geerobu	geerobu
								NULL	geeroby	geeroby
								NULL	geeror	geeror
								NULL	geerorbo	geerorbo
								NULL	geerorby	geerorby
								NULL	geeroy	geeroy
								NULL	geeroybu	geeroybu
								NULL	geeroyby	geeroyby
								NULL	geeru	geeru
								NULL	geerubu	geerubu
								NULL	geeruby	geeruby
								NULL	geery	geery
								NULL	geeryby	geeryby
								NULL	geesa	geesa
								NULL	geesabo	geesabo
								NULL	geesabu	geesabu
								NULL	geesaby	geesaby
								NULL	geesar	geesar
								NULL	geesarby	geesarby
								NULL	geesaw	geesaw
								NULL	geesawbo	geesawbo
								NULL	geesawbu	geesawbu
								NULL	geesawby	geesawby
								NULL	geeseebu	geeseebu
								NULL	geeseeby	geeseeby
								NULL	geeser	geeser
								NULL	geeserbo	geeserbo
								NULL	geeserbu	geeserbu
								NULL	geeserby	geeserby
								NULL	geesey	geesey
								NULL	geeseybo	geeseybo
								NULL	geeseybu	geeseybu
								NULL	geeseyby	geeseyby
								NULL	geesha	geesha
								NULL	geeshabu	geeshabu
								NULL	geeshaby	geeshaby
								NULL	geeshar	geeshar
								NULL	geesharbu	geesharbu
								NULL	geesharby	geesharby
								NULL	geeshawbu	geeshawbu
								NULL	geeshawby	geeshawby
								NULL	geeshee	geeshee
								NULL	geesheebu	geesheebu
								NULL	geesheeby	geesheeby
								NULL	geesher	geesher
								NULL	geesherbu	geesherbu
								NULL	geesherby	geesherby
								NULL	geeshey	geeshey
								NULL	geesheybu	geesheybu
								NULL	geesho	geesho
								NULL	geeshoby	geeshoby
								NULL	geeshor	geeshor
								NULL	geeshorbu	geeshorbu
								NULL	geeshorby	geeshorby
								NULL	geeshoybu	geeshoybu
								NULL	geeshoyby	geeshoyby
								NULL	geeshu	geeshu
								NULL	geeshuby	geeshuby
								NULL	geeshy	geeshy
								NULL	geeshybu	geeshybu
								NULL	geeshyby	geeshyby
								NULL	geeska	geeska
								NULL	geeskabu	geeskabu
								NULL	geeskaby	geeskaby
								NULL	geeskarbu	geeskarbu
								NULL	geeskarby	geeskarby
								NULL	geeskaw	geeskaw
								NULL	geeskawbu	geeskawbu
								NULL	geeskawby	geeskawby
								NULL	geeskee	geeskee
								NULL	geeskeeby	geeskeeby
								NULL	geeskerbu	geeskerbu
								NULL	geeskerby	geeskerby
								NULL	geeskey	geeskey
								NULL	geeskeyby	geeskeyby
								NULL	geesko	geesko
								NULL	geeskobu	geeskobu
								NULL	geeskoby	geeskoby
								NULL	geeskor	geeskor
								NULL	geeskorbu	geeskorbu
								NULL	geeskorby	geeskorby
								NULL	geeskoy	geeskoy
								NULL	geeskoyby	geeskoyby
								NULL	geesku	geesku
								NULL	geeskubu	geeskubu
								NULL	geeskuby	geeskuby
								NULL	geesky	geesky
								NULL	geeskybu	geeskybu
								NULL	geeskyby	geeskyby
								NULL	geesla	geesla
								NULL	geeslabu	geeslabu
								NULL	geeslaby	geeslaby
								NULL	geeslar	geeslar
								NULL	geeslarbu	geeslarbu
								NULL	geeslarby	geeslarby
								NULL	geeslaw	geeslaw
								NULL	geeslawbu	geeslawbu
								NULL	geeslawby	geeslawby
								NULL	geeslee	geeslee
								NULL	geesleebu	geesleebu
								NULL	geesleeby	geesleeby
								NULL	geesler	geesler
								NULL	geeslerbu	geeslerbu
								NULL	geeslerby	geeslerby
								NULL	geesley	geesley
								NULL	geesleybu	geesleybu
								NULL	geesleyby	geesleyby
								NULL	geeslo	geeslo
								NULL	geesloby	geesloby
								NULL	geeslor	geeslor
								NULL	geeslorbu	geeslorbu
								NULL	geeslorby	geeslorby
								NULL	geesloy	geesloy
								NULL	geesloybu	geesloybu
								NULL	geesloyby	geesloyby
								NULL	geeslu	geeslu
								NULL	geesluby	geesluby
								NULL	geesly	geesly
								NULL	geeslybu	geeslybu
								NULL	geeslyby	geeslyby
								NULL	geesma	geesma
								NULL	geesmaby	geesmaby
								NULL	geesmar	geesmar
								NULL	geesmarbu	geesmarbu
								NULL	geesmarby	geesmarby
								NULL	geesmaw	geesmaw
								NULL	geesmawby	geesmawby
								NULL	geesmee	geesmee
								NULL	geesmeeby	geesmeeby
								NULL	geesmer	geesmer
								NULL	geesmerbu	geesmerbu
								NULL	geesmerby	geesmerby
								NULL	geesmey	geesmey
								NULL	geesmeybu	geesmeybu
								NULL	geesmeyby	geesmeyby
								NULL	geesmo	geesmo
								NULL	geesmobu	geesmobu
								NULL	geesmoby	geesmoby
								NULL	geesmor	geesmor
								NULL	geesmorbu	geesmorbu
								NULL	geesmorby	geesmorby
								NULL	geesmoy	geesmoy
								NULL	geesmoyby	geesmoyby
								NULL	geesmubu	geesmubu
								NULL	geesmuby	geesmuby
								NULL	geesmy	geesmy
								NULL	geesmybu	geesmybu
								NULL	geesmyby	geesmyby
								NULL	geesna	geesna
								NULL	geesnabu	geesnabu
								NULL	geesnaby	geesnaby
								NULL	geesnar	geesnar
								NULL	geesnarbu	geesnarbu
								NULL	geesnarby	geesnarby
								NULL	geesnaw	geesnaw
								NULL	geesnawby	geesnawby
								NULL	geesnee	geesnee
								NULL	geesneebu	geesneebu
								NULL	geesneeby	geesneeby
								NULL	geesner	geesner
								NULL	geesnerbu	geesnerbu
								NULL	geesnerby	geesnerby
								NULL	geesney	geesney
								NULL	geesneybu	geesneybu
								NULL	geesneyby	geesneyby
								NULL	geesno	geesno
								NULL	geesnobu	geesnobu
								NULL	geesnoby	geesnoby
								NULL	geesnor	geesnor
								NULL	geesnorbu	geesnorbu
								NULL	geesnorby	geesnorby
								NULL	geesnoy	geesnoy
								NULL	geesnoybu	geesnoybu
								NULL	geesnoyby	geesnoyby
								NULL	geesnu	geesnu
								NULL	geesnubu	geesnubu
								NULL	geesnuby	geesnuby
								NULL	geesny	geesny
								NULL	geesnybu	geesnybu
								NULL	geesnyby	geesnyby
								NULL	geesobu	geesobu
								NULL	geesoby	geesoby
								NULL	geesor	geesor
								NULL	geesorbo	geesorbo
								NULL	geesorbu	geesorbu
								NULL	geesorby	geesorby
								NULL	geesoy	geesoy
								NULL	geesoybo	geesoybo
								NULL	geesoybu	geesoybu
								NULL	geesoyby	geesoyby
								NULL	geespa	geespa
								NULL	geespabu	geespabu
								NULL	geespaby	geespaby
								NULL	geespar	geespar
								NULL	geesparbu	geesparbu
								NULL	geesparby	geesparby
								NULL	geespaw	geespaw
								NULL	geespawbu	geespawbu
								NULL	geespawby	geespawby
								NULL	geespee	geespee
								NULL	geespeebu	geespeebu
								NULL	geespeeby	geespeeby
								NULL	geesper	geesper
								NULL	geesperbu	geesperbu
								NULL	geesperby	geesperby
								NULL	geespey	geespey
								NULL	geespeybu	geespeybu
								NULL	geespeyby	geespeyby
								NULL	geespo	geespo
								NULL	geespobu	geespobu
								NULL	geespoby	geespoby
								NULL	geespor	geespor
								NULL	geesporbu	geesporbu
								NULL	geesporby	geesporby
								NULL	geespoy	geespoy
								NULL	geespoybu	geespoybu
								NULL	geespoyby	geespoyby
								NULL	geespu	geespu
								NULL	geespy	geespy
								NULL	geespybu	geespybu
								NULL	geespyby	geespyby
								NULL	geesta	geesta
								NULL	geestabu	geestabu
								NULL	geestaby	geestaby
								NULL	geestar	geestar
								NULL	geestarbu	geestarbu
								NULL	geestarby	geestarby
								NULL	geestawby	geestawby
								NULL	geestee	geestee
								NULL	geesteeby	geesteeby
								NULL	geester	geester
								NULL	geesterbu	geesterbu
								NULL	geesterby	geesterby
								NULL	geestey	geestey
								NULL	geesto	geesto
								NULL	geestobu	geestobu
								NULL	geestor	geestor
								NULL	geestorbu	geestorbu
								NULL	geestoy	geestoy
								NULL	geestoyby	geestoyby
								NULL	geestu	geestu
								NULL	geestubu	geestubu
								NULL	geestuby	geestuby
								NULL	geesty	geesty
								NULL	geestybu	geestybu
								NULL	geestyby	geestyby
								NULL	geesu	geesu
								NULL	geesubo	geesubo
								NULL	geesubu	geesubu
								NULL	geeswa	geeswa
								NULL	geeswabu	geeswabu
								NULL	geeswaby	geeswaby
								NULL	geeswar	geeswar
								NULL	geeswarbu	geeswarbu
								NULL	geeswarby	geeswarby
								NULL	geeswaw	geeswaw
								NULL	geeswawbu	geeswawbu
								NULL	geeswawby	geeswawby
								NULL	geeswee	geeswee
								NULL	geesweeby	geesweeby
								NULL	geeswer	geeswer
								NULL	geeswerbu	geeswerbu
								NULL	geeswerby	geeswerby
								NULL	geeswey	geeswey
								NULL	geesweyby	geesweyby
								NULL	geeswo	geeswo
								NULL	geeswobu	geeswobu
								NULL	geeswoby	geeswoby
								NULL	geeswor	geeswor
								NULL	geesworbu	geesworbu
								NULL	geesworby	geesworby
								NULL	geeswoy	geeswoy
								NULL	geeswoyby	geeswoyby
								NULL	geeswu	geeswu
								NULL	geeswuby	geeswuby
								NULL	geeswy	geeswy
								NULL	geeswybu	geeswybu
								NULL	geeswyby	geeswyby
								NULL	geesy	geesy
								NULL	geesybu	geesybu
								NULL	geesyby	geesyby
								NULL	geeta	geeta
								NULL	geetabo	geetabo
								NULL	geetabu	geetabu
								NULL	geetar	geetar
								NULL	geetarbu	geetarbu
								NULL	geetarby	geetarby
								NULL	geetaw	geetaw
								NULL	geetawbo	geetawbo
								NULL	geetawbu	geetawbu
								NULL	geetawby	geetawby
								NULL	geetee	geetee
								NULL	geeteebo	geeteebo
								NULL	geeteebu	geeteebu
								NULL	geeteeby	geeteeby
								NULL	geeter	geeter
								NULL	geeterbu	geeterbu
								NULL	geeterby	geeterby
								NULL	geetey	geetey
								NULL	geeteybu	geeteybu
								NULL	geeteyby	geeteyby
								NULL	geeto	geeto
								NULL	geetobo	geetobo
								NULL	geetobu	geetobu
								NULL	geetoby	geetoby
								NULL	geetor	geetor
								NULL	geetorbu	geetorbu
								NULL	geetorby	geetorby
								NULL	geetoy	geetoy
								NULL	geetoybo	geetoybo
								NULL	geetoybu	geetoybu
								NULL	geetoyby	geetoyby
								NULL	geetubo	geetubo
								NULL	geetubu	geetubu
								NULL	geetuby	geetuby
								NULL	geety	geety
								NULL	geetybu	geetybu
								NULL	geetyby	geetyby
								NULL	geeva	geeva
								NULL	geevabo	geevabo
								NULL	geevabu	geevabu
								NULL	geevaby	geevaby
								NULL	geevar	geevar
								NULL	geevarbo	geevarbo
								NULL	geevarbu	geevarbu
								NULL	geevarby	geevarby
								NULL	geevaw	geevaw
								NULL	geevawbo	geevawbo
								NULL	geevawbu	geevawbu
								NULL	geevawby	geevawby
								NULL	geevee	geevee
								NULL	geeveebu	geeveebu
								NULL	geeveeby	geeveeby
								NULL	geever	geever
								NULL	geeverbu	geeverbu
								NULL	geeverby	geeverby
								NULL	geevey	geevey
								NULL	geeveyby	geeveyby
								NULL	geevo	geevo
								NULL	geevobo	geevobo
								NULL	geevobu	geevobu
								NULL	geevoby	geevoby
								NULL	geevor	geevor
								NULL	geevorbu	geevorbu
								NULL	geevorby	geevorby
								NULL	geevoy	geevoy
								NULL	geevoyby	geevoyby
								NULL	geevu	geevu
								NULL	geevy	geevy
								NULL	geevybu	geevybu
								NULL	geevyby	geevyby
								NULL	geewa	geewa
								NULL	geewabo	geewabo
								NULL	geewabu	geewabu
								NULL	geewaby	geewaby
								NULL	geewar	geewar
								NULL	geewarby	geewarby
								NULL	geewaw	geewaw
								NULL	geewawbu	geewawbu
								NULL	geewawby	geewawby
								NULL	geewee	geewee
								NULL	geeweebu	geeweebu
								NULL	geeweeby	geeweeby
								NULL	geewer	geewer
								NULL	geewerbo	geewerbo
								NULL	geewerbu	geewerbu
								NULL	geewerby	geewerby
								NULL	geewey	geewey
								NULL	geeweybo	geeweybo
								NULL	geeweybu	geeweybu
								NULL	geeweyby	geeweyby
								NULL	geewo	geewo
								NULL	geewobu	geewobu
								NULL	geewoby	geewoby
								NULL	geewor	geewor
								NULL	geeworbo	geeworbo
								NULL	geeworbu	geeworbu
								NULL	geeworby	geeworby
								NULL	geewoy	geewoy
								NULL	geewoybo	geewoybo
								NULL	geewoybu	geewoybu
								NULL	geewoyby	geewoyby
								NULL	geewu	geewu
								NULL	geewubu	geewubu
								NULL	geewuby	geewuby
								NULL	geewybo	geewybo
								NULL	geewyby	geewyby
								NULL	geeza	geeza
								NULL	geezaby	geezaby
								NULL	geezar	geezar
								NULL	geezarbu	geezarbu
								NULL	geezarby	geezarby
								NULL	geezaw	geezaw
								NULL	geezawbo	geezawbo
								NULL	geezawbu	geezawbu
								NULL	geezawby	geezawby
								NULL	geezee	geezee
								NULL	geezeebo	geezeebo
								NULL	geezeebu	geezeebu
								NULL	geezeeby	geezeeby
								NULL	geezer	geezer
								NULL	geezerbu	geezerbu
								NULL	geezerby	geezerby
								NULL	geezey	geezey
								NULL	geezeybo	geezeybo
								NULL	geezeybu	geezeybu
								NULL	geezeyby	geezeyby
								NULL	geezo	geezo
								NULL	geezobo	geezobo
								NULL	geezobu	geezobu
								NULL	geezoby	geezoby
								NULL	geezor	geezor
								NULL	geezorby	geezorby
								NULL	geezoybu	geezoybu
								NULL	geezoyby	geezoyby
								NULL	geezu	geezu
								NULL	geezubo	geezubo
								NULL	geezuby	geezuby
								NULL	geezy	geezy
								NULL	geezybo	geezybo
								NULL	geezybu	geezybu
								NULL	geezyby	geezyby
								NULL	gerbabo	gerbabo
								NULL	gerbabu	gerbabu
								NULL	gerbaby	gerbaby
								NULL	gerbar	gerbar
								NULL	gerbarbo	gerbarbo
								NULL	gerbarbu	gerbarbu
								NULL	gerbarby	gerbarby
								NULL	gerbawbo	gerbawbo
								NULL	gerbawbu	gerbawbu
								NULL	gerbawby	gerbawby
								NULL	gerbeebo	gerbeebo
								NULL	gerbeebu	gerbeebu
								NULL	gerbeeby	gerbeeby
								NULL	gerber	gerber
								NULL	gerberbo	gerberbo
								NULL	gerberbu	gerberbu
								NULL	gerberby	gerberby
								NULL	gerbey	gerbey
								NULL	gerbeybo	gerbeybo
								NULL	gerbeybu	gerbeybu
								NULL	gerbeyby	gerbeyby
								NULL	gerblaby	gerblaby
								NULL	gerblar	gerblar
								NULL	gerblarbu	gerblarbu
								NULL	gerblarby	gerblarby
								NULL	gerblaw	gerblaw
								NULL	gerblawbu	gerblawbu
								NULL	gerblawby	gerblawby
								NULL	gerblee	gerblee
								NULL	gerbleebu	gerbleebu
								NULL	gerbleeby	gerbleeby
								NULL	gerbler	gerbler
								NULL	gerblerbu	gerblerbu
								NULL	gerblerby	gerblerby
								NULL	gerbley	gerbley
								NULL	gerbleybu	gerbleybu
								NULL	gerbleyby	gerbleyby
								NULL	gerblo	gerblo
								NULL	gerblobu	gerblobu
								NULL	gerbloby	gerbloby
								NULL	gerblor	gerblor
								NULL	gerblorbu	gerblorbu
								NULL	gerblorby	gerblorby
								NULL	gerbloy	gerbloy
								NULL	gerbloybu	gerbloybu
								NULL	gerbloyby	gerbloyby
								NULL	gerblu	gerblu
								NULL	gerblubu	gerblubu
								NULL	gerbluby	gerbluby
								NULL	gerbly	gerbly
								NULL	gerblybu	gerblybu
								NULL	gerblyby	gerblyby
								NULL	gerbo	gerbo
								NULL	gerbobu	gerbobu
								NULL	gerboby	gerboby
								NULL	gerbor	gerbor
								NULL	gerborbo	gerborbo
								NULL	gerborbu	gerborbu
								NULL	gerborby	gerborby
								NULL	gerboy	gerboy
								NULL	gerboybo	gerboybo
								NULL	gerboybu	gerboybu
								NULL	gerboyby	gerboyby
								NULL	gerbu	gerbu
								NULL	gerbubo	gerbubo
								NULL	gerbubu	gerbubu
								NULL	gerbuby	gerbuby
								NULL	gerby	gerby
								NULL	gerbybo	gerbybo
								NULL	gerbybu	gerbybu
								NULL	gerbyby	gerbyby
								NULL	gercha	gercha
								NULL	gerchabu	gerchabu
								NULL	gerchaby	gerchaby
								NULL	gerchar	gerchar
								NULL	gercharbu	gercharbu
								NULL	gercharby	gercharby
								NULL	gerchaw	gerchaw
								NULL	gerchawbu	gerchawbu
								NULL	gerchawby	gerchawby
								NULL	gerchee	gerchee
								NULL	gercheebu	gercheebu
								NULL	gercheeby	gercheeby
								NULL	gercher	gercher
								NULL	gercherbu	gercherbu
								NULL	gercherby	gercherby
								NULL	gerchey	gerchey
								NULL	gercheybu	gercheybu
								NULL	gercheyby	gercheyby
								NULL	gercho	gercho
								NULL	gerchobu	gerchobu
								NULL	gerchoby	gerchoby
								NULL	gerchor	gerchor
								NULL	gerchorbu	gerchorbu
								NULL	gerchorby	gerchorby
								NULL	gerchoy	gerchoy
								NULL	gerchoybu	gerchoybu
								NULL	gerchoyby	gerchoyby
								NULL	gerchu	gerchu
								NULL	gerchuby	gerchuby
								NULL	gerchy	gerchy
								NULL	gerchybu	gerchybu
								NULL	gerda	gerda
								NULL	gerdabo	gerdabo
								NULL	gerdabu	gerdabu
								NULL	gerdaby	gerdaby
								NULL	gerdar	gerdar
								NULL	gerdarbu	gerdarbu
								NULL	gerdarby	gerdarby
								NULL	gerdaw	gerdaw
								NULL	gerdawbo	gerdawbo
								NULL	gerdawbu	gerdawbu
								NULL	gerdawby	gerdawby
								NULL	gerdee	gerdee
								NULL	gerdeebo	gerdeebo
								NULL	gerdeebu	gerdeebu
								NULL	gerdeeby	gerdeeby
								NULL	gerder	gerder
								NULL	gerderbo	gerderbo
								NULL	gerderbu	gerderbu
								NULL	gerderby	gerderby
								NULL	gerdey	gerdey
								NULL	gerdeybo	gerdeybo
								NULL	gerdeybu	gerdeybu
								NULL	gerdeyby	gerdeyby
								NULL	gerdo	gerdo
								NULL	gerdobo	gerdobo
								NULL	gerdobu	gerdobu
								NULL	gerdoby	gerdoby
								NULL	gerdor	gerdor
								NULL	gerdorbo	gerdorbo
								NULL	gerdorbu	gerdorbu
								NULL	gerdorby	gerdorby
								NULL	gerdoy	gerdoy
								NULL	gerdoybo	gerdoybo
								NULL	gerdoyby	gerdoyby
								NULL	gerdu	gerdu
								NULL	gerdubo	gerdubo
								NULL	gerdubu	gerdubu
								NULL	gerduby	gerduby
								NULL	gerdy	gerdy
								NULL	gerdybo	gerdybo
								NULL	gerdybu	gerdybu
								NULL	gerdyby	gerdyby
								NULL	gerfabu	gerfabu
								NULL	gerfaby	gerfaby
								NULL	gerfar	gerfar
								NULL	gerfarbo	gerfarbo
								NULL	gerfarbu	gerfarbu
								NULL	gerfarby	gerfarby
								NULL	gerfaw	gerfaw
								NULL	gerfawbo	gerfawbo
								NULL	gerfawbu	gerfawbu
								NULL	gerfawby	gerfawby
								NULL	gerfee	gerfee
								NULL	gerfeebo	gerfeebo
								NULL	gerfeebu	gerfeebu
								NULL	gerfeeby	gerfeeby
								NULL	gerfer	gerfer
								NULL	gerferbo	gerferbo
								NULL	gerferbu	gerferbu
								NULL	gerferby	gerferby
								NULL	gerfey	gerfey
								NULL	gerfeybo	gerfeybo
								NULL	gerfeybu	gerfeybu
								NULL	gerfeyby	gerfeyby
								NULL	gerfla	gerfla
								NULL	gerflabu	gerflabu
								NULL	gerflaby	gerflaby
								NULL	gerflar	gerflar
								NULL	gerflarbu	gerflarbu
								NULL	gerflarby	gerflarby
								NULL	gerflaw	gerflaw
								NULL	gerflawbu	gerflawbu
								NULL	gerflawby	gerflawby
								NULL	gerflee	gerflee
								NULL	gerfleeby	gerfleeby
								NULL	gerflerbu	gerflerbu
								NULL	gerflerby	gerflerby
								NULL	gerfley	gerfley
								NULL	gerfleyby	gerfleyby
								NULL	gerflo	gerflo
								NULL	gerflobu	gerflobu
								NULL	gerfloby	gerfloby
								NULL	gerflor	gerflor
								NULL	gerflorbu	gerflorbu
								NULL	gerflorby	gerflorby
								NULL	gerfloy	gerfloy
								NULL	gerfloybu	gerfloybu
								NULL	gerfloyby	gerfloyby
								NULL	gerflubu	gerflubu
								NULL	gerfluby	gerfluby
								NULL	gerfly	gerfly
								NULL	gerflybu	gerflybu
								NULL	gerflyby	gerflyby
								NULL	gerfo	gerfo
								NULL	gerfobo	gerfobo
								NULL	gerfor	gerfor
								NULL	gerforbo	gerforbo
								NULL	gerforbu	gerforbu
								NULL	gerforby	gerforby
								NULL	gerfoy	gerfoy
								NULL	gerfoybu	gerfoybu
								NULL	gerfoyby	gerfoyby
								NULL	gerfu	gerfu
								NULL	gerfubo	gerfubo
								NULL	gerfubu	gerfubu
								NULL	gerfuby	gerfuby
								NULL	gerfy	gerfy
								NULL	gerfybu	gerfybu
								NULL	gerfyby	gerfyby
								NULL	gerga	gerga
								NULL	gergabu	gergabu
								NULL	gergaby	gergaby
								NULL	gergarbu	gergarbu
								NULL	gergarby	gergarby
								NULL	gergaw	gergaw
								NULL	gergawbo	gergawbo
								NULL	gergawbu	gergawbu
								NULL	gergawby	gergawby
								NULL	gergeebo	gergeebo
								NULL	gergeebu	gergeebu
								NULL	gergeeby	gergeeby
								NULL	gerger	gerger
								NULL	gergerbu	gergerbu
								NULL	gergerby	gergerby
								NULL	gergey	gergey
								NULL	gergeybo	gergeybo
								NULL	gergeybu	gergeybu
								NULL	gergeyby	gergeyby
								NULL	gergla	gergla
								NULL	gerglabu	gerglabu
								NULL	gerglaby	gerglaby
								NULL	gerglar	gerglar
								NULL	gerglarbu	gerglarbu
								NULL	gerglarby	gerglarby
								NULL	gerglaw	gerglaw
								NULL	gerglawbu	gerglawbu
								NULL	gerglawby	gerglawby
								NULL	gerglee	gerglee
								NULL	gergleebu	gergleebu
								NULL	gergleeby	gergleeby
								NULL	gergler	gergler
								NULL	gerglerbu	gerglerbu
								NULL	gerglerby	gerglerby
								NULL	gergley	gergley
								NULL	gergleybu	gergleybu
								NULL	gergleyby	gergleyby
								NULL	gerglo	gerglo
								NULL	gerglobu	gerglobu
								NULL	gergloby	gergloby
								NULL	gerglor	gerglor
								NULL	gerglorby	gerglorby
								NULL	gergloy	gergloy
								NULL	gergloyby	gergloyby
								NULL	gerglu	gerglu
								NULL	gerglubu	gerglubu
								NULL	gergluby	gergluby
								NULL	gergly	gergly
								NULL	gerglybu	gerglybu
								NULL	gerglyby	gerglyby
								NULL	gergo	gergo
								NULL	gergobo	gergobo
								NULL	gergobu	gergobu
								NULL	gergoby	gergoby
								NULL	gergor	gergor
								NULL	gergorbo	gergorbo
								NULL	gergorbu	gergorbu
								NULL	gergorby	gergorby
								NULL	gergoy	gergoy
								NULL	gergoybo	gergoybo
								NULL	gergoybu	gergoybu
								NULL	gergoyby	gergoyby
								NULL	gergu	gergu
								NULL	gergubo	gergubo
								NULL	gergubu	gergubu
								NULL	gerguby	gerguby
								NULL	gergy	gergy
								NULL	gergybu	gergybu
								NULL	gergyby	gergyby
								NULL	gerja	gerja
								NULL	gerjabo	gerjabo
								NULL	gerjabu	gerjabu
								NULL	gerjaby	gerjaby
								NULL	gerjar	gerjar
								NULL	gerjarbo	gerjarbo
								NULL	gerjarbu	gerjarbu
								NULL	gerjarby	gerjarby
								NULL	gerjaw	gerjaw
								NULL	gerjawbo	gerjawbo
								NULL	gerjawbu	gerjawbu
								NULL	gerjawby	gerjawby
								NULL	gerjee	gerjee
								NULL	gerjeebo	gerjeebo
								NULL	gerjeebu	gerjeebu
								NULL	gerjeeby	gerjeeby
								NULL	gerjer	gerjer
								NULL	gerjerbo	gerjerbo
								NULL	gerjerbu	gerjerbu
								NULL	gerjerby	gerjerby
								NULL	gerjey	gerjey
								NULL	gerjeybu	gerjeybu
								NULL	gerjeyby	gerjeyby
								NULL	gerjo	gerjo
								NULL	gerjobu	gerjobu
								NULL	gerjoby	gerjoby
								NULL	gerjor	gerjor
								NULL	gerjorby	gerjorby
								NULL	gerjoy	gerjoy
								NULL	gerjoybo	gerjoybo
								NULL	gerjoybu	gerjoybu
								NULL	gerjubu	gerjubu
								NULL	gerjuby	gerjuby
								NULL	gerjy	gerjy
								NULL	gerjybo	gerjybo
								NULL	gerjybu	gerjybu
								NULL	gerka	gerka
								NULL	gerkabo	gerkabo
								NULL	gerkabu	gerkabu
								NULL	gerkaby	gerkaby
								NULL	gerkarbu	gerkarbu
								NULL	gerkarby	gerkarby
								NULL	gerkaw	gerkaw
								NULL	gerkawbo	gerkawbo
								NULL	gerkawbu	gerkawbu
								NULL	gerkawby	gerkawby
								NULL	gerkee	gerkee
								NULL	gerkeebo	gerkeebo
								NULL	gerkeebu	gerkeebu
								NULL	gerkeeby	gerkeeby
								NULL	gerker	gerker
								NULL	gerkerbo	gerkerbo
								NULL	gerkerbu	gerkerbu
								NULL	gerkerby	gerkerby
								NULL	gerkey	gerkey
								NULL	gerkeybo	gerkeybo
								NULL	gerkeybu	gerkeybu
								NULL	gerkeyby	gerkeyby
								NULL	gerkla	gerkla
								NULL	gerklabu	gerklabu
								NULL	gerklaby	gerklaby
								NULL	gerklar	gerklar
								NULL	gerklarbu	gerklarbu
								NULL	gerklarby	gerklarby
								NULL	gerklaw	gerklaw
								NULL	gerklawbu	gerklawbu
								NULL	gerklawby	gerklawby
								NULL	gerklee	gerklee
								NULL	gerkleebu	gerkleebu
								NULL	gerkleeby	gerkleeby
								NULL	gerkler	gerkler
								NULL	gerklerby	gerklerby
								NULL	gerkley	gerkley
								NULL	gerkleybu	gerkleybu
								NULL	gerkleyby	gerkleyby
								NULL	gerklo	gerklo
								NULL	gerkloby	gerkloby
								NULL	gerklor	gerklor
								NULL	gerklorbu	gerklorbu
								NULL	gerklorby	gerklorby
								NULL	gerkloy	gerkloy
								NULL	gerkloyby	gerkloyby
								NULL	gerklu	gerklu
								NULL	gerkluby	gerkluby
								NULL	gerkly	gerkly
								NULL	gerklyby	gerklyby
								NULL	gerko	gerko
								NULL	gerkobo	gerkobo
								NULL	gerkobu	gerkobu
								NULL	gerkoby	gerkoby
								NULL	gerkor	gerkor
								NULL	gerkorbu	gerkorbu
								NULL	gerkorby	gerkorby
								NULL	gerkoy	gerkoy
								NULL	gerkoybo	gerkoybo
								NULL	gerkoybu	gerkoybu
								NULL	gerkoyby	gerkoyby
								NULL	gerku	gerku
								NULL	gerkubo	gerkubo
								NULL	gerkubu	gerkubu
								NULL	gerkuby	gerkuby
								NULL	gerky	gerky
								NULL	gerkybo	gerkybo
								NULL	gerkybu	gerkybu
								NULL	gerkyby	gerkyby
								NULL	gerla	gerla
								NULL	gerlabo	gerlabo
								NULL	gerlabu	gerlabu
								NULL	gerlaby	gerlaby
								NULL	gerlar	gerlar
								NULL	gerlarbo	gerlarbo
								NULL	gerlarbu	gerlarbu
								NULL	gerlarby	gerlarby
								NULL	gerlaw	gerlaw
								NULL	gerlawbo	gerlawbo
								NULL	gerlawbu	gerlawbu
								NULL	gerlawby	gerlawby
								NULL	gerlee	gerlee
								NULL	gerleebo	gerleebo
								NULL	gerleebu	gerleebu
								NULL	gerleeby	gerleeby
								NULL	gerler	gerler
								NULL	gerlerbo	gerlerbo
								NULL	gerlerbu	gerlerbu
								NULL	gerlerby	gerlerby
								NULL	gerley	gerley
								NULL	gerleybo	gerleybo
								NULL	gerleybu	gerleybu
								NULL	gerleyby	gerleyby
								NULL	gerlo	gerlo
								NULL	gerlobo	gerlobo
								NULL	gerlobu	gerlobu
								NULL	gerloby	gerloby
								NULL	gerlor	gerlor
								NULL	gerlorbo	gerlorbo
								NULL	gerlorbu	gerlorbu
								NULL	gerlorby	gerlorby
								NULL	gerloy	gerloy
								NULL	gerloybo	gerloybo
								NULL	gerloybu	gerloybu
								NULL	gerloyby	gerloyby
								NULL	gerlu	gerlu
								NULL	gerlubo	gerlubo
								NULL	gerlubu	gerlubu
								NULL	gerluby	gerluby
								NULL	gerly	gerly
								NULL	gerlybo	gerlybo
								NULL	gerlybu	gerlybu
								NULL	gerlyby	gerlyby
								NULL	germa	germa
								NULL	germabo	germabo
								NULL	germabu	germabu
								NULL	germaby	germaby
								NULL	germar	germar
								NULL	germarbo	germarbo
								NULL	germarbu	germarbu
								NULL	germarby	germarby
								NULL	germaw	germaw
								NULL	germawbo	germawbo
								NULL	germawbu	germawbu
								NULL	germawby	germawby
								NULL	germee	germee
								NULL	germeebo	germeebo
								NULL	germeebu	germeebu
								NULL	germeeby	germeeby
								NULL	germer	germer
								NULL	germerbu	germerbu
								NULL	germerby	germerby
								NULL	germey	germey
								NULL	germeyby	germeyby
								NULL	germobo	germobo
								NULL	germobu	germobu
								NULL	germoby	germoby
								NULL	germor	germor
								NULL	germorbo	germorbo
								NULL	germorbu	germorbu
								NULL	germorby	germorby
								NULL	germoy	germoy
								NULL	germoybo	germoybo
								NULL	germoybu	germoybu
								NULL	germoyby	germoyby
								NULL	germu	germu
								NULL	germubu	germubu
								NULL	germuby	germuby
								NULL	germy	germy
								NULL	germybo	germybo
								NULL	germybu	germybu
								NULL	germyby	germyby
								NULL	gerna	gerna
								NULL	gernabo	gernabo
								NULL	gernabu	gernabu
								NULL	gernaby	gernaby
								NULL	gernarbu	gernarbu
								NULL	gernarby	gernarby
								NULL	gernaw	gernaw
								NULL	gernawbo	gernawbo
								NULL	gernawbu	gernawbu
								NULL	gernawby	gernawby
								NULL	gernee	gernee
								NULL	gerneebo	gerneebo
								NULL	gerneebu	gerneebu
								NULL	gerner	gerner
								NULL	gernerbo	gernerbo
								NULL	gernerbu	gernerbu
								NULL	gernerby	gernerby
								NULL	gerneybo	gerneybo
								NULL	gerneybu	gerneybu
								NULL	gerneyby	gerneyby
								NULL	gerno	gerno
								NULL	gernobo	gernobo
								NULL	gernobu	gernobu
								NULL	gernoby	gernoby
								NULL	gernorbu	gernorbu
								NULL	gernorby	gernorby
								NULL	gernoy	gernoy
								NULL	gernoybo	gernoybo
								NULL	gernoybu	gernoybu
								NULL	gernoyby	gernoyby
								NULL	gernu	gernu
								NULL	gernubo	gernubo
								NULL	gernubu	gernubu
								NULL	gernuby	gernuby
								NULL	gerny	gerny
								NULL	gernybo	gernybo
								NULL	gernybu	gernybu
								NULL	gernyby	gernyby
								NULL	gerpa	gerpa
								NULL	gerpabu	gerpabu
								NULL	gerpaby	gerpaby
								NULL	gerpar	gerpar
								NULL	gerparbu	gerparbu
								NULL	gerparby	gerparby
								NULL	gerpaw	gerpaw
								NULL	gerpawbo	gerpawbo
								NULL	gerpawbu	gerpawbu
								NULL	gerpawby	gerpawby
								NULL	gerpee	gerpee
								NULL	gerpeeby	gerpeeby
								NULL	gerper	gerper
								NULL	gerperbu	gerperbu
								NULL	gerperby	gerperby
								NULL	gerpey	gerpey
								NULL	gerpeybo	gerpeybo
								NULL	gerpeybu	gerpeybu
								NULL	gerpeyby	gerpeyby
								NULL	gerplabu	gerplabu
								NULL	gerplaby	gerplaby
								NULL	gerplar	gerplar
								NULL	gerplarbu	gerplarbu
								NULL	gerplarby	gerplarby
								NULL	gerplaw	gerplaw
								NULL	gerplawbu	gerplawbu
								NULL	gerplawby	gerplawby
								NULL	gerplee	gerplee
								NULL	gerpleeby	gerpleeby
								NULL	gerpler	gerpler
								NULL	gerplerbu	gerplerbu
								NULL	gerplerby	gerplerby
								NULL	gerpley	gerpley
								NULL	gerpleybu	gerpleybu
								NULL	gerpleyby	gerpleyby
								NULL	gerplobu	gerplobu
								NULL	gerploby	gerploby
								NULL	gerplor	gerplor
								NULL	gerplorbu	gerplorbu
								NULL	gerplorby	gerplorby
								NULL	gerploy	gerploy
								NULL	gerploybu	gerploybu
								NULL	gerplu	gerplu
								NULL	gerplubu	gerplubu
								NULL	gerpluby	gerpluby
								NULL	gerply	gerply
								NULL	gerplyby	gerplyby
								NULL	gerpo	gerpo
								NULL	gerpobo	gerpobo
								NULL	gerpobu	gerpobu
								NULL	gerpoby	gerpoby
								NULL	gerpor	gerpor
								NULL	gerporbo	gerporbo
								NULL	gerporbu	gerporbu
								NULL	gerporby	gerporby
								NULL	gerpoy	gerpoy
								NULL	gerpoybo	gerpoybo
								NULL	gerpoybu	gerpoybu
								NULL	gerpoyby	gerpoyby
								NULL	gerpu	gerpu
								NULL	gerpubo	gerpubo
								NULL	gerpubu	gerpubu
								NULL	gerpy	gerpy
								NULL	gerpybo	gerpybo
								NULL	gerpybu	gerpybu
								NULL	gerpyby	gerpyby
								NULL	gerra	gerra
								NULL	gerrabo	gerrabo
								NULL	gerrabu	gerrabu
								NULL	gerraby	gerraby
								NULL	gerrar	gerrar
								NULL	gerrarbu	gerrarbu
								NULL	gerrarby	gerrarby
								NULL	gerraw	gerraw
								NULL	gerrawbo	gerrawbo
								NULL	gerrawby	gerrawby
								NULL	gerree	gerree
								NULL	gerreebo	gerreebo
								NULL	gerreebu	gerreebu
								NULL	gerreeby	gerreeby
								NULL	gerrer	gerrer
								NULL	gerrerbu	gerrerbu
								NULL	gerrerby	gerrerby
								NULL	gerrey	gerrey
								NULL	gerreybo	gerreybo
								NULL	gerreybu	gerreybu
								NULL	gerreyby	gerreyby
								NULL	gerro	gerro
								NULL	gerrobo	gerrobo
								NULL	gerrobu	gerrobu
								NULL	gerroby	gerroby
								NULL	gerror	gerror
								NULL	gerrorbo	gerrorbo
								NULL	gerrorby	gerrorby
								NULL	gerroy	gerroy
								NULL	gerroybu	gerroybu
								NULL	gerroyby	gerroyby
								NULL	gerru	gerru
								NULL	gerrubo	gerrubo
								NULL	gerrubu	gerrubu
								NULL	gerruby	gerruby
								NULL	gerry	gerry
								NULL	gerrybo	gerrybo
								NULL	gerrybu	gerrybu
								NULL	gerryby	gerryby
								NULL	gersa	gersa
								NULL	gersabo	gersabo
								NULL	gersabu	gersabu
								NULL	gersaby	gersaby
								NULL	gersar	gersar
								NULL	gersarbu	gersarbu
								NULL	gersarby	gersarby
								NULL	gersaw	gersaw
								NULL	gersawbo	gersawbo
								NULL	gersawbu	gersawbu
								NULL	gersawby	gersawby
								NULL	gersee	gersee
								NULL	gerseebu	gerseebu
								NULL	gerseeby	gerseeby
								NULL	gerser	gerser
								NULL	gerserbu	gerserbu
								NULL	gerserby	gerserby
								NULL	gersey	gersey
								NULL	gerseybo	gerseybo
								NULL	gerseybu	gerseybu
								NULL	gerseyby	gerseyby
								NULL	gersha	gersha
								NULL	gershabu	gershabu
								NULL	gershaby	gershaby
								NULL	gershar	gershar
								NULL	gersharbu	gersharbu
								NULL	gersharby	gersharby
								NULL	gershaw	gershaw
								NULL	gershawbu	gershawbu
								NULL	gershawby	gershawby
								NULL	gershee	gershee
								NULL	gersheebu	gersheebu
								NULL	gersheeby	gersheeby
								NULL	gersher	gersher
								NULL	gersherbu	gersherbu
								NULL	gersherby	gersherby
								NULL	gershey	gershey
								NULL	gersheybu	gersheybu
								NULL	gersheyby	gersheyby
								NULL	gersho	gersho
								NULL	gershoby	gershoby
								NULL	gershor	gershor
								NULL	gershorbu	gershorbu
								NULL	gershorby	gershorby
								NULL	gershoy	gershoy
								NULL	gershoybu	gershoybu
								NULL	gershoyby	gershoyby
								NULL	gershu	gershu
								NULL	gershubu	gershubu
								NULL	gershuby	gershuby
								NULL	gershy	gershy
								NULL	gershyby	gershyby
								NULL	gerska	gerska
								NULL	gerskabu	gerskabu
								NULL	gerskaby	gerskaby
								NULL	gerskar	gerskar
								NULL	gerskarbu	gerskarbu
								NULL	gerskarby	gerskarby
								NULL	gerskaw	gerskaw
								NULL	gerskawbu	gerskawbu
								NULL	gerskawby	gerskawby
								NULL	gerskee	gerskee
								NULL	gerskeeby	gerskeeby
								NULL	gersker	gersker
								NULL	gerskerbu	gerskerbu
								NULL	gerskerby	gerskerby
								NULL	gerskey	gerskey
								NULL	gerskeybu	gerskeybu
								NULL	gerskeyby	gerskeyby
								NULL	gersko	gersko
								NULL	gerskobu	gerskobu
								NULL	gerskoby	gerskoby
								NULL	gerskor	gerskor
								NULL	gerskorby	gerskorby
								NULL	gerskoy	gerskoy
								NULL	gerskoybu	gerskoybu
								NULL	gerskoyby	gerskoyby
								NULL	gersku	gersku
								NULL	gerskubu	gerskubu
								NULL	gerskuby	gerskuby
								NULL	gersky	gersky
								NULL	gerskyby	gerskyby
								NULL	gersla	gersla
								NULL	gerslaby	gerslaby
								NULL	gerslar	gerslar
								NULL	gerslarbu	gerslarbu
								NULL	gerslarby	gerslarby
								NULL	gerslaw	gerslaw
								NULL	gerslawbu	gerslawbu
								NULL	gerslawby	gerslawby
								NULL	gerslee	gerslee
								NULL	gersleebu	gersleebu
								NULL	gersleeby	gersleeby
								NULL	gersler	gersler
								NULL	gerslerby	gerslerby
								NULL	gersley	gersley
								NULL	gersleybu	gersleybu
								NULL	gersleyby	gersleyby
								NULL	gerslo	gerslo
								NULL	gerslobu	gerslobu
								NULL	gersloby	gersloby
								NULL	gerslor	gerslor
								NULL	gerslorbu	gerslorbu
								NULL	gerslorby	gerslorby
								NULL	gersloy	gersloy
								NULL	gersloybu	gersloybu
								NULL	gersloyby	gersloyby
								NULL	gerslu	gerslu
								NULL	gersluby	gersluby
								NULL	gersly	gersly
								NULL	gerslyby	gerslyby
								NULL	gersma	gersma
								NULL	gersmabu	gersmabu
								NULL	gersmaby	gersmaby
								NULL	gersmar	gersmar
								NULL	gersmarby	gersmarby
								NULL	gersmaw	gersmaw
								NULL	gersmawbu	gersmawbu
								NULL	gersmawby	gersmawby
								NULL	gersmee	gersmee
								NULL	gersmeebu	gersmeebu
								NULL	gersmeeby	gersmeeby
								NULL	gersmer	gersmer
								NULL	gersmerbu	gersmerbu
								NULL	gersmerby	gersmerby
								NULL	gersmey	gersmey
								NULL	gersmeybu	gersmeybu
								NULL	gersmeyby	gersmeyby
								NULL	gersmo	gersmo
								NULL	gersmobu	gersmobu
								NULL	gersmor	gersmor
								NULL	gersmorbu	gersmorbu
								NULL	gersmorby	gersmorby
								NULL	gersmoy	gersmoy
								NULL	gersmoybu	gersmoybu
								NULL	gersmoyby	gersmoyby
								NULL	gersmu	gersmu
								NULL	gersmubu	gersmubu
								NULL	gersmuby	gersmuby
								NULL	gersmy	gersmy
								NULL	gersmybu	gersmybu
								NULL	gersmyby	gersmyby
								NULL	gersna	gersna
								NULL	gersnabu	gersnabu
								NULL	gersnaby	gersnaby
								NULL	gersnar	gersnar
								NULL	gersnarbu	gersnarbu
								NULL	gersnarby	gersnarby
								NULL	gersnaw	gersnaw
								NULL	gersnawbu	gersnawbu
								NULL	gersnawby	gersnawby
								NULL	gersnee	gersnee
								NULL	gersneebu	gersneebu
								NULL	gersneeby	gersneeby
								NULL	gersner	gersner
								NULL	gersnerbu	gersnerbu
								NULL	gersnerby	gersnerby
								NULL	gersney	gersney
								NULL	gersneyby	gersneyby
								NULL	gersno	gersno
								NULL	gersnobu	gersnobu
								NULL	gersnoby	gersnoby
								NULL	gersnor	gersnor
								NULL	gersnorby	gersnorby
								NULL	gersnoy	gersnoy
								NULL	gersnoybu	gersnoybu
								NULL	gersnoyby	gersnoyby
								NULL	gersnu	gersnu
								NULL	gersnubu	gersnubu
								NULL	gersnuby	gersnuby
								NULL	gersny	gersny
								NULL	gersnybu	gersnybu
								NULL	gersnyby	gersnyby
								NULL	gerso	gerso
								NULL	gersobu	gersobu
								NULL	gersor	gersor
								NULL	gersorbo	gersorbo
								NULL	gersorbu	gersorbu
								NULL	gersorby	gersorby
								NULL	gersoy	gersoy
								NULL	gersoybo	gersoybo
								NULL	gersoybu	gersoybu
								NULL	gersoyby	gersoyby
								NULL	gerspa	gerspa
								NULL	gerspabu	gerspabu
								NULL	gerspaby	gerspaby
								NULL	gerspar	gerspar
								NULL	gersparbu	gersparbu
								NULL	gersparby	gersparby
								NULL	gerspaw	gerspaw
								NULL	gerspawbu	gerspawbu
								NULL	gerspawby	gerspawby
								NULL	gerspeebu	gerspeebu
								NULL	gerspeeby	gerspeeby
								NULL	gersper	gersper
								NULL	gersperby	gersperby
								NULL	gerspey	gerspey
								NULL	gerspeybu	gerspeybu
								NULL	gerspeyby	gerspeyby
								NULL	gerspo	gerspo
								NULL	gerspobu	gerspobu
								NULL	gerspoby	gerspoby
								NULL	gerspor	gerspor
								NULL	gersporbu	gersporbu
								NULL	gerspoy	gerspoy
								NULL	gerspoybu	gerspoybu
								NULL	gerspoyby	gerspoyby
								NULL	gerspu	gerspu
								NULL	gerspuby	gerspuby
								NULL	gerspy	gerspy
								NULL	gerspybu	gerspybu
								NULL	gerspyby	gerspyby
								NULL	gersta	gersta
								NULL	gerstabu	gerstabu
								NULL	gerstaby	gerstaby
								NULL	gerstar	gerstar
								NULL	gerstarbu	gerstarbu
								NULL	gerstaw	gerstaw
								NULL	gerstawby	gerstawby
								NULL	gerstee	gerstee
								NULL	gersteebu	gersteebu
								NULL	gersteeby	gersteeby
								NULL	gerster	gerster
								NULL	gersterby	gersterby
								NULL	gerstey	gerstey
								NULL	gersteyby	gersteyby
								NULL	gersto	gersto
								NULL	gerstobu	gerstobu
								NULL	gerstor	gerstor
								NULL	gerstorby	gerstorby
								NULL	gerstoy	gerstoy
								NULL	gerstoybu	gerstoybu
								NULL	gerstoyby	gerstoyby
								NULL	gerstu	gerstu
								NULL	gerstubu	gerstubu
								NULL	gerstuby	gerstuby
								NULL	gersty	gersty
								NULL	gerstyby	gerstyby
								NULL	gersu	gersu
								NULL	gersubu	gersubu
								NULL	gersuby	gersuby
								NULL	gerswa	gerswa
								NULL	gerswabu	gerswabu
								NULL	gerswaby	gerswaby
								NULL	gerswar	gerswar
								NULL	gerswarby	gerswarby
								NULL	gerswaw	gerswaw
								NULL	gerswawbu	gerswawbu
								NULL	gerswawby	gerswawby
								NULL	gerswee	gerswee
								NULL	gersweebu	gersweebu
								NULL	gerswer	gerswer
								NULL	gerswerbu	gerswerbu
								NULL	gerswerby	gerswerby
								NULL	gerswey	gerswey
								NULL	gersweybu	gersweybu
								NULL	gersweyby	gersweyby
								NULL	gerswo	gerswo
								NULL	gerswobu	gerswobu
								NULL	gerswor	gerswor
								NULL	gersworbu	gersworbu
								NULL	gersworby	gersworby
								NULL	gerswoy	gerswoy
								NULL	gerswoybu	gerswoybu
								NULL	gerswoyby	gerswoyby
								NULL	gerswu	gerswu
								NULL	gerswubu	gerswubu
								NULL	gerswuby	gerswuby
								NULL	gerswy	gerswy
								NULL	gerswybu	gerswybu
								NULL	gerswyby	gerswyby
								NULL	gersy	gersy
								NULL	gersybo	gersybo
								NULL	gersybu	gersybu
								NULL	gersyby	gersyby
								NULL	gerta	gerta
								NULL	gertabu	gertabu
								NULL	gertaby	gertaby
								NULL	gertar	gertar
								NULL	gertarbo	gertarbo
								NULL	gertarbu	gertarbu
								NULL	gertarby	gertarby
								NULL	gertaw	gertaw
								NULL	gertawbo	gertawbo
								NULL	gertawbu	gertawbu
								NULL	gertawby	gertawby
								NULL	gertee	gertee
								NULL	gerteebo	gerteebo
								NULL	gerteebu	gerteebu
								NULL	gerteeby	gerteeby
								NULL	gerter	gerter
								NULL	gerterbo	gerterbo
								NULL	gerterbu	gerterbu
								NULL	gerterby	gerterby
								NULL	gertey	gertey
								NULL	gerteybo	gerteybo
								NULL	gerteyby	gerteyby
								NULL	gerto	gerto
								NULL	gertobo	gertobo
								NULL	gertobu	gertobu
								NULL	gertoby	gertoby
								NULL	gertor	gertor
								NULL	gertorbu	gertorbu
								NULL	gertorby	gertorby
								NULL	gertoy	gertoy
								NULL	gertoybu	gertoybu
								NULL	gertoyby	gertoyby
								NULL	gertu	gertu
								NULL	gertubo	gertubo
								NULL	gertubu	gertubu
								NULL	gertuby	gertuby
								NULL	gerty	gerty
								NULL	gertybo	gertybo
								NULL	gertybu	gertybu
								NULL	gertyby	gertyby
								NULL	gerva	gerva
								NULL	gervabo	gervabo
								NULL	gervabu	gervabu
								NULL	gervaby	gervaby
								NULL	gervar	gervar
								NULL	gervarbo	gervarbo
								NULL	gervarbu	gervarbu
								NULL	gervaw	gervaw
								NULL	gervawbo	gervawbo
								NULL	gervawby	gervawby
								NULL	gervee	gervee
								NULL	gerveebu	gerveebu
								NULL	gerveeby	gerveeby
								NULL	gerver	gerver
								NULL	gerverbu	gerverbu
								NULL	gervey	gervey
								NULL	gerveybo	gerveybo
								NULL	gerveybu	gerveybu
								NULL	gerveyby	gerveyby
								NULL	gervo	gervo
								NULL	gervobo	gervobo
								NULL	gervobu	gervobu
								NULL	gervoby	gervoby
								NULL	gervor	gervor
								NULL	gervorbo	gervorbo
								NULL	gervorby	gervorby
								NULL	gervoy	gervoy
								NULL	gervoybu	gervoybu
								NULL	gervoyby	gervoyby
								NULL	gervu	gervu
								NULL	gervuby	gervuby
								NULL	gervy	gervy
								NULL	gervybo	gervybo
								NULL	gervyby	gervyby
								NULL	gerwabo	gerwabo
								NULL	gerwabu	gerwabu
								NULL	gerwaby	gerwaby
								NULL	gerwar	gerwar
								NULL	gerwarbu	gerwarbu
								NULL	gerwarby	gerwarby
								NULL	gerwaw	gerwaw
								NULL	gerwawbu	gerwawbu
								NULL	gerwawby	gerwawby
								NULL	gerwee	gerwee
								NULL	gerweebu	gerweebu
								NULL	gerweeby	gerweeby
								NULL	gerwer	gerwer
								NULL	gerwerbo	gerwerbo
								NULL	gerwerby	gerwerby
								NULL	gerwey	gerwey
								NULL	gerweybo	gerweybo
								NULL	gerweybu	gerweybu
								NULL	gerweyby	gerweyby
								NULL	gerwo	gerwo
								NULL	gerwobu	gerwobu
								NULL	gerwoby	gerwoby
								NULL	gerwor	gerwor
								NULL	gerworbo	gerworbo
								NULL	gerworbu	gerworbu
								NULL	gerworby	gerworby
								NULL	gerwoy	gerwoy
								NULL	gerwoybo	gerwoybo
								NULL	gerwoybu	gerwoybu
								NULL	gerwoyby	gerwoyby
								NULL	gerwu	gerwu
								NULL	gerwubo	gerwubo
								NULL	gerwubu	gerwubu
								NULL	gerwuby	gerwuby
								NULL	gerwy	gerwy
								NULL	gerwybu	gerwybu
								NULL	gerwyby	gerwyby
								NULL	gerza	gerza
								NULL	gerzabo	gerzabo
								NULL	gerzabu	gerzabu
								NULL	gerzaby	gerzaby
								NULL	gerzar	gerzar
								NULL	gerzarbo	gerzarbo
								NULL	gerzarbu	gerzarbu
								NULL	gerzarby	gerzarby
								NULL	gerzaw	gerzaw
								NULL	gerzawbo	gerzawbo
								NULL	gerzawbu	gerzawbu
								NULL	gerzee	gerzee
								NULL	gerzeebo	gerzeebo
								NULL	gerzeeby	gerzeeby
								NULL	gerzer	gerzer
								NULL	gerzerbo	gerzerbo
								NULL	gerzerbu	gerzerbu
								NULL	gerzerby	gerzerby
								NULL	gerzey	gerzey
								NULL	gerzeybo	gerzeybo
								NULL	gerzeybu	gerzeybu
								NULL	gerzeyby	gerzeyby
								NULL	gerzo	gerzo
								NULL	gerzobo	gerzobo
								NULL	gerzoby	gerzoby
								NULL	gerzor	gerzor
								NULL	gerzorbu	gerzorbu
								NULL	gerzorby	gerzorby
								NULL	gerzoy	gerzoy
								NULL	gerzoybu	gerzoybu
								NULL	gerzoyby	gerzoyby
								NULL	gerzu	gerzu
								NULL	gerzubo	gerzubo
								NULL	gerzubu	gerzubu
								NULL	gerzuby	gerzuby
								NULL	gerzy	gerzy
								NULL	gerzybo	gerzybo
								NULL	gerzybu	gerzybu
								NULL	gerzyby	gerzyby
								NULL	geybabo	geybabo
								NULL	geybabu	geybabu
								NULL	geybaby	geybaby
								NULL	geybar	geybar
								NULL	geybarbo	geybarbo
								NULL	geybarbu	geybarbu
								NULL	geybarby	geybarby
								NULL	geybawbo	geybawbo
								NULL	geybawbu	geybawbu
								NULL	geybawby	geybawby
								NULL	geybee	geybee
								NULL	geybeeby	geybeeby
								NULL	geyber	geyber
								NULL	geyberbo	geyberbo
								NULL	geyberbu	geyberbu
								NULL	geybey	geybey
								NULL	geybeybo	geybeybo
								NULL	geybeybu	geybeybu
								NULL	geybeyby	geybeyby
								NULL	geyblaby	geyblaby
								NULL	geyblar	geyblar
								NULL	geyblarbu	geyblarbu
								NULL	geyblarby	geyblarby
								NULL	geyblaw	geyblaw
								NULL	geyblawby	geyblawby
								NULL	geyblee	geyblee
								NULL	geybleebu	geybleebu
								NULL	geybleeby	geybleeby
								NULL	geybler	geybler
								NULL	geyblerbu	geyblerbu
								NULL	geyblerby	geyblerby
								NULL	geybley	geybley
								NULL	geybleybu	geybleybu
								NULL	geybleyby	geybleyby
								NULL	geyblo	geyblo
								NULL	geyblobu	geyblobu
								NULL	geybloby	geybloby
								NULL	geyblor	geyblor
								NULL	geyblorbu	geyblorbu
								NULL	geyblorby	geyblorby
								NULL	geybloy	geybloy
								NULL	geybloyby	geybloyby
								NULL	geyblu	geyblu
								NULL	geyblubu	geyblubu
								NULL	geybluby	geybluby
								NULL	geybly	geybly
								NULL	geyblybu	geyblybu
								NULL	geyblyby	geyblyby
								NULL	geybo	geybo
								NULL	geybobo	geybobo
								NULL	geybobu	geybobu
								NULL	geyboby	geyboby
								NULL	geybor	geybor
								NULL	geyborbo	geyborbo
								NULL	geyborbu	geyborbu
								NULL	geyborby	geyborby
								NULL	geyboy	geyboy
								NULL	geyboybo	geyboybo
								NULL	geyboybu	geyboybu
								NULL	geyboyby	geyboyby
								NULL	geybu	geybu
								NULL	geybubu	geybubu
								NULL	geybuby	geybuby
								NULL	geyby	geyby
								NULL	geybybo	geybybo
								NULL	geybybu	geybybu
								NULL	geybyby	geybyby
								NULL	geycha	geycha
								NULL	geychabu	geychabu
								NULL	geychar	geychar
								NULL	geychaw	geychaw
								NULL	geychawbu	geychawbu
								NULL	geychawby	geychawby
								NULL	geychee	geychee
								NULL	geycheebu	geycheebu
								NULL	geycheeby	geycheeby
								NULL	geycher	geycher
								NULL	geycherby	geycherby
								NULL	geychey	geychey
								NULL	geycheybu	geycheybu
								NULL	geycheyby	geycheyby
								NULL	geycho	geycho
								NULL	geychobu	geychobu
								NULL	geychoby	geychoby
								NULL	geychor	geychor
								NULL	geychorbu	geychorbu
								NULL	geychorby	geychorby
								NULL	geychoy	geychoy
								NULL	geychoybu	geychoybu
								NULL	geychoyby	geychoyby
								NULL	geychu	geychu
								NULL	geychubu	geychubu
								NULL	geychuby	geychuby
								NULL	geychy	geychy
								NULL	geychybu	geychybu
								NULL	geychyby	geychyby
								NULL	geyda	geyda
								NULL	geydabu	geydabu
								NULL	geydaby	geydaby
								NULL	geydar	geydar
								NULL	geydarbu	geydarbu
								NULL	geydarby	geydarby
								NULL	geydaw	geydaw
								NULL	geydawbo	geydawbo
								NULL	geydawbu	geydawbu
								NULL	geydawby	geydawby
								NULL	geydee	geydee
								NULL	geydeebu	geydeebu
								NULL	geydeeby	geydeeby
								NULL	geyder	geyder
								NULL	geyderbo	geyderbo
								NULL	geyderbu	geyderbu
								NULL	geyderby	geyderby
								NULL	geydey	geydey
								NULL	geydeybo	geydeybo
								NULL	geydeybu	geydeybu
								NULL	geydeyby	geydeyby
								NULL	geydo	geydo
								NULL	geydobo	geydobo
								NULL	geydobu	geydobu
								NULL	geydoby	geydoby
								NULL	geydor	geydor
								NULL	geydorbo	geydorbo
								NULL	geydorbu	geydorbu
								NULL	geydorby	geydorby
								NULL	geydoy	geydoy
								NULL	geydoybo	geydoybo
								NULL	geydoybu	geydoybu
								NULL	geydoyby	geydoyby
								NULL	geydu	geydu
								NULL	geydubo	geydubo
								NULL	geydubu	geydubu
								NULL	geyduby	geyduby
								NULL	geydybo	geydybo
								NULL	geydybu	geydybu
								NULL	geydyby	geydyby
								NULL	geyfa	geyfa
								NULL	geyfabo	geyfabo
								NULL	geyfabu	geyfabu
								NULL	geyfaby	geyfaby
								NULL	geyfar	geyfar
								NULL	geyfarbo	geyfarbo
								NULL	geyfarbu	geyfarbu
								NULL	geyfarby	geyfarby
								NULL	geyfaw	geyfaw
								NULL	geyfawbo	geyfawbo
								NULL	geyfawbu	geyfawbu
								NULL	geyfawby	geyfawby
								NULL	geyfee	geyfee
								NULL	geyfeebo	geyfeebo
								NULL	geyfeebu	geyfeebu
								NULL	geyfeeby	geyfeeby
								NULL	geyfer	geyfer
								NULL	geyferbo	geyferbo
								NULL	geyferbu	geyferbu
								NULL	geyferby	geyferby
								NULL	geyfey	geyfey
								NULL	geyfeybo	geyfeybo
								NULL	geyfeybu	geyfeybu
								NULL	geyfeyby	geyfeyby
								NULL	geyfla	geyfla
								NULL	geyflaby	geyflaby
								NULL	geyflar	geyflar
								NULL	geyflarby	geyflarby
								NULL	geyflaw	geyflaw
								NULL	geyflawbu	geyflawbu
								NULL	geyflawby	geyflawby
								NULL	geyflee	geyflee
								NULL	geyfleeby	geyfleeby
								NULL	geyfler	geyfler
								NULL	geyflerbu	geyflerbu
								NULL	geyflerby	geyflerby
								NULL	geyfley	geyfley
								NULL	geyfleybu	geyfleybu
								NULL	geyfleyby	geyfleyby
								NULL	geyflo	geyflo
								NULL	geyflobu	geyflobu
								NULL	geyfloby	geyfloby
								NULL	geyflor	geyflor
								NULL	geyflorbu	geyflorbu
								NULL	geyflorby	geyflorby
								NULL	geyfloy	geyfloy
								NULL	geyfloybu	geyfloybu
								NULL	geyfloyby	geyfloyby
								NULL	geyfluby	geyfluby
								NULL	geyfly	geyfly
								NULL	geyflybu	geyflybu
								NULL	geyflyby	geyflyby
								NULL	geyfo	geyfo
								NULL	geyfobu	geyfobu
								NULL	geyfoby	geyfoby
								NULL	geyfor	geyfor
								NULL	geyforbo	geyforbo
								NULL	geyforbu	geyforbu
								NULL	geyforby	geyforby
								NULL	geyfoy	geyfoy
								NULL	geyfoybo	geyfoybo
								NULL	geyfoybu	geyfoybu
								NULL	geyfoyby	geyfoyby
								NULL	geyfu	geyfu
								NULL	geyfubo	geyfubo
								NULL	geyfubu	geyfubu
								NULL	geyfuby	geyfuby
								NULL	geyfy	geyfy
								NULL	geyfybo	geyfybo
								NULL	geyfybu	geyfybu
								NULL	geyfyby	geyfyby
								NULL	geyga	geyga
								NULL	geygabo	geygabo
								NULL	geygabu	geygabu
								NULL	geygaby	geygaby
								NULL	geygar	geygar
								NULL	geygarbo	geygarbo
								NULL	geygarbu	geygarbu
								NULL	geygarby	geygarby
								NULL	geygaw	geygaw
								NULL	geygawbo	geygawbo
								NULL	geygee	geygee
								NULL	geygeebo	geygeebo
								NULL	geygeebu	geygeebu
								NULL	geygeeby	geygeeby
								NULL	geyger	geyger
								NULL	geygerbo	geygerbo
								NULL	geygerbu	geygerbu
								NULL	geygerby	geygerby
								NULL	geygey	geygey
								NULL	geygeybo	geygeybo
								NULL	geygeybu	geygeybu
								NULL	geygeyby	geygeyby
								NULL	geygla	geygla
								NULL	geyglabu	geyglabu
								NULL	geyglaby	geyglaby
								NULL	geyglar	geyglar
								NULL	geyglarbu	geyglarbu
								NULL	geyglarby	geyglarby
								NULL	geyglaw	geyglaw
								NULL	geyglawbu	geyglawbu
								NULL	geyglawby	geyglawby
								NULL	geygleebu	geygleebu
								NULL	geygleeby	geygleeby
								NULL	geygler	geygler
								NULL	geyglerbu	geyglerbu
								NULL	geyglerby	geyglerby
								NULL	geygley	geygley
								NULL	geygleybu	geygleybu
								NULL	geygleyby	geygleyby
								NULL	geyglo	geyglo
								NULL	geyglobu	geyglobu
								NULL	geygloby	geygloby
								NULL	geyglor	geyglor
								NULL	geyglorbu	geyglorbu
								NULL	geyglorby	geyglorby
								NULL	geygloy	geygloy
								NULL	geygloybu	geygloybu
								NULL	geygloyby	geygloyby
								NULL	geyglubu	geyglubu
								NULL	geygluby	geygluby
								NULL	geygly	geygly
								NULL	geyglybu	geyglybu
								NULL	geyglyby	geyglyby
								NULL	geygobo	geygobo
								NULL	geygobu	geygobu
								NULL	geygoby	geygoby
								NULL	geygor	geygor
								NULL	geygorbo	geygorbo
								NULL	geygorbu	geygorbu
								NULL	geygorby	geygorby
								NULL	geygoy	geygoy
								NULL	geygoybo	geygoybo
								NULL	geygoybu	geygoybu
								NULL	geygoyby	geygoyby
								NULL	geygu	geygu
								NULL	geygubo	geygubo
								NULL	geygubu	geygubu
								NULL	geyguby	geyguby
								NULL	geygy	geygy
								NULL	geygybu	geygybu
								NULL	geygyby	geygyby
								NULL	geyja	geyja
								NULL	geyjabo	geyjabo
								NULL	geyjabu	geyjabu
								NULL	geyjaby	geyjaby
								NULL	geyjar	geyjar
								NULL	geyjarbu	geyjarbu
								NULL	geyjarby	geyjarby
								NULL	geyjaw	geyjaw
								NULL	geyjawbo	geyjawbo
								NULL	geyjawbu	geyjawbu
								NULL	geyjawby	geyjawby
								NULL	geyjee	geyjee
								NULL	geyjeebo	geyjeebo
								NULL	geyjeebu	geyjeebu
								NULL	geyjeeby	geyjeeby
								NULL	geyjer	geyjer
								NULL	geyjerbo	geyjerbo
								NULL	geyjerbu	geyjerbu
								NULL	geyjerby	geyjerby
								NULL	geyjey	geyjey
								NULL	geyjeybo	geyjeybo
								NULL	geyjeybu	geyjeybu
								NULL	geyjeyby	geyjeyby
								NULL	geyjo	geyjo
								NULL	geyjobo	geyjobo
								NULL	geyjobu	geyjobu
								NULL	geyjoby	geyjoby
								NULL	geyjor	geyjor
								NULL	geyjorbo	geyjorbo
								NULL	geyjorby	geyjorby
								NULL	geyjoy	geyjoy
								NULL	geyjoybo	geyjoybo
								NULL	geyjoybu	geyjoybu
								NULL	geyjoyby	geyjoyby
								NULL	geyju	geyju
								NULL	geyjubo	geyjubo
								NULL	geyjubu	geyjubu
								NULL	geyjuby	geyjuby
								NULL	geyjy	geyjy
								NULL	geyjybo	geyjybo
								NULL	geyjybu	geyjybu
								NULL	geyjyby	geyjyby
								NULL	geyka	geyka
								NULL	geykabu	geykabu
								NULL	geykaby	geykaby
								NULL	geykarbu	geykarbu
								NULL	geykarby	geykarby
								NULL	geykawbo	geykawbo
								NULL	geykawbu	geykawbu
								NULL	geykawby	geykawby
								NULL	geykee	geykee
								NULL	geykeebo	geykeebo
								NULL	geykeebu	geykeebu
								NULL	geykeeby	geykeeby
								NULL	geyker	geyker
								NULL	geykerbu	geykerbu
								NULL	geykerby	geykerby
								NULL	geykey	geykey
								NULL	geykeybo	geykeybo
								NULL	geykeybu	geykeybu
								NULL	geykeyby	geykeyby
								NULL	geykla	geykla
								NULL	geyklaby	geyklaby
								NULL	geyklar	geyklar
								NULL	geyklarbu	geyklarbu
								NULL	geyklarby	geyklarby
								NULL	geyklaw	geyklaw
								NULL	geyklawbu	geyklawbu
								NULL	geyklawby	geyklawby
								NULL	geyklee	geyklee
								NULL	geykleebu	geykleebu
								NULL	geykleeby	geykleeby
								NULL	geykler	geykler
								NULL	geyklerby	geyklerby
								NULL	geykley	geykley
								NULL	geykleyby	geykleyby
								NULL	geyklo	geyklo
								NULL	geyklobu	geyklobu
								NULL	geykloby	geykloby
								NULL	geyklor	geyklor
								NULL	geyklorbu	geyklorbu
								NULL	geyklorby	geyklorby
								NULL	geykloybu	geykloybu
								NULL	geykloyby	geykloyby
								NULL	geyklu	geyklu
								NULL	geyklubu	geyklubu
								NULL	geykluby	geykluby
								NULL	geykly	geykly
								NULL	geyklybu	geyklybu
								NULL	geyklyby	geyklyby
								NULL	geyko	geyko
								NULL	geykobu	geykobu
								NULL	geykoby	geykoby
								NULL	geykor	geykor
								NULL	geykorbo	geykorbo
								NULL	geykorbu	geykorbu
								NULL	geykorby	geykorby
								NULL	geykoy	geykoy
								NULL	geykoybo	geykoybo
								NULL	geykoybu	geykoybu
								NULL	geykoyby	geykoyby
								NULL	geyku	geyku
								NULL	geykubo	geykubo
								NULL	geykubu	geykubu
								NULL	geykuby	geykuby
								NULL	geyky	geyky
								NULL	geykybo	geykybo
								NULL	geykybu	geykybu
								NULL	geykyby	geykyby
								NULL	geyla	geyla
								NULL	geylabo	geylabo
								NULL	geylabu	geylabu
								NULL	geylaby	geylaby
								NULL	geylar	geylar
								NULL	geylarbu	geylarbu
								NULL	geylarby	geylarby
								NULL	geylaw	geylaw
								NULL	geylawbo	geylawbo
								NULL	geylawbu	geylawbu
								NULL	geylawby	geylawby
								NULL	geylee	geylee
								NULL	geyleebo	geyleebo
								NULL	geyleebu	geyleebu
								NULL	geyleeby	geyleeby
								NULL	geyler	geyler
								NULL	geylerbo	geylerbo
								NULL	geylerbu	geylerbu
								NULL	geylerby	geylerby
								NULL	geyley	geyley
								NULL	geyleybo	geyleybo
								NULL	geyleybu	geyleybu
								NULL	geyleyby	geyleyby
								NULL	geylo	geylo
								NULL	geylobu	geylobu
								NULL	geyloby	geyloby
								NULL	geylor	geylor
								NULL	geylorbo	geylorbo
								NULL	geylorbu	geylorbu
								NULL	geylorby	geylorby
								NULL	geyloy	geyloy
								NULL	geyloybo	geyloybo
								NULL	geyloybu	geyloybu
								NULL	geyloyby	geyloyby
								NULL	geylu	geylu
								NULL	geylubu	geylubu
								NULL	geyluby	geyluby
								NULL	geylybo	geylybo
								NULL	geylybu	geylybu
								NULL	geylyby	geylyby
								NULL	geyma	geyma
								NULL	geymabo	geymabo
								NULL	geymabu	geymabu
								NULL	geymaby	geymaby
								NULL	geymar	geymar
								NULL	geymarbo	geymarbo
								NULL	geymarbu	geymarbu
								NULL	geymarby	geymarby
								NULL	geymaw	geymaw
								NULL	geymawbo	geymawbo
								NULL	geymawbu	geymawbu
								NULL	geymawby	geymawby
								NULL	geymeebo	geymeebo
								NULL	geymeeby	geymeeby
								NULL	geymer	geymer
								NULL	geymerbo	geymerbo
								NULL	geymerbu	geymerbu
								NULL	geymerby	geymerby
								NULL	geymey	geymey
								NULL	geymeybo	geymeybo
								NULL	geymeybu	geymeybu
								NULL	geymeyby	geymeyby
								NULL	geymo	geymo
								NULL	geymobo	geymobo
								NULL	geymobu	geymobu
								NULL	geymoby	geymoby
								NULL	geymor	geymor
								NULL	geymorbo	geymorbo
								NULL	geymorbu	geymorbu
								NULL	geymorby	geymorby
								NULL	geymoy	geymoy
								NULL	geymoybo	geymoybo
								NULL	geymoybu	geymoybu
								NULL	geymoyby	geymoyby
								NULL	geymu	geymu
								NULL	geymubo	geymubo
								NULL	geymubu	geymubu
								NULL	geymuby	geymuby
								NULL	geymy	geymy
								NULL	geymybo	geymybo
								NULL	geymybu	geymybu
								NULL	geymyby	geymyby
								NULL	geyna	geyna
								NULL	geynabo	geynabo
								NULL	geynabu	geynabu
								NULL	geynaby	geynaby
								NULL	geynar	geynar
								NULL	geynarbu	geynarbu
								NULL	geynarby	geynarby
								NULL	geynaw	geynaw
								NULL	geynawbo	geynawbo
								NULL	geynawbu	geynawbu
								NULL	geynawby	geynawby
								NULL	geynee	geynee
								NULL	geyneebo	geyneebo
								NULL	geyneebu	geyneebu
								NULL	geyneeby	geyneeby
								NULL	geynerbu	geynerbu
								NULL	geynerby	geynerby
								NULL	geyney	geyney
								NULL	geyneybu	geyneybu
								NULL	geyneyby	geyneyby
								NULL	geynobo	geynobo
								NULL	geynobu	geynobu
								NULL	geynoby	geynoby
								NULL	geynor	geynor
								NULL	geynorbu	geynorbu
								NULL	geynorby	geynorby
								NULL	geynoy	geynoy
								NULL	geynoybo	geynoybo
								NULL	geynoybu	geynoybu
								NULL	geynu	geynu
								NULL	geynubo	geynubo
								NULL	geynubu	geynubu
								NULL	geynuby	geynuby
								NULL	geyny	geyny
								NULL	geynybo	geynybo
								NULL	geynybu	geynybu
								NULL	geynyby	geynyby
								NULL	geypa	geypa
								NULL	geypabo	geypabo
								NULL	geypabu	geypabu
								NULL	geypaby	geypaby
								NULL	geypar	geypar
								NULL	geyparbo	geyparbo
								NULL	geyparbu	geyparbu
								NULL	geyparby	geyparby
								NULL	geypaw	geypaw
								NULL	geypawbo	geypawbo
								NULL	geypawbu	geypawbu
								NULL	geypawby	geypawby
								NULL	geypee	geypee
								NULL	geypeebo	geypeebo
								NULL	geypeebu	geypeebu
								NULL	geyper	geyper
								NULL	geyperbu	geyperbu
								NULL	geyperby	geyperby
								NULL	geypey	geypey
								NULL	geypeybu	geypeybu
								NULL	geypeyby	geypeyby
								NULL	geypla	geypla
								NULL	geyplabu	geyplabu
								NULL	geyplaby	geyplaby
								NULL	geyplar	geyplar
								NULL	geyplarbu	geyplarbu
								NULL	geyplarby	geyplarby
								NULL	geyplaw	geyplaw
								NULL	geyplawbu	geyplawbu
								NULL	geyplawby	geyplawby
								NULL	geyplee	geyplee
								NULL	geypleebu	geypleebu
								NULL	geypleeby	geypleeby
								NULL	geypler	geypler
								NULL	geyplerbu	geyplerbu
								NULL	geyplerby	geyplerby
								NULL	geypley	geypley
								NULL	geypleybu	geypleybu
								NULL	geypleyby	geypleyby
								NULL	geyplo	geyplo
								NULL	geyplobu	geyplobu
								NULL	geyploby	geyploby
								NULL	geyplor	geyplor
								NULL	geyplorbu	geyplorbu
								NULL	geyplorby	geyplorby
								NULL	geyploy	geyploy
								NULL	geyployby	geyployby
								NULL	geyplu	geyplu
								NULL	geyplubu	geyplubu
								NULL	geypluby	geypluby
								NULL	geyply	geyply
								NULL	geypo	geypo
								NULL	geypobu	geypobu
								NULL	geypoby	geypoby
								NULL	geypor	geypor
								NULL	geyporbo	geyporbo
								NULL	geyporbu	geyporbu
								NULL	geyporby	geyporby
								NULL	geypoy	geypoy
								NULL	geypoybo	geypoybo
								NULL	geypoybu	geypoybu
								NULL	geypoyby	geypoyby
								NULL	geypu	geypu
								NULL	geypubu	geypubu
								NULL	geypuby	geypuby
								NULL	geypy	geypy
								NULL	geypybo	geypybo
								NULL	geypybu	geypybu
								NULL	geypyby	geypyby
								NULL	geyra	geyra
								NULL	geyrabo	geyrabo
								NULL	geyrabu	geyrabu
								NULL	geyraby	geyraby
								NULL	geyrarbo	geyrarbo
								NULL	geyrarbu	geyrarbu
								NULL	geyrarby	geyrarby
								NULL	geyraw	geyraw
								NULL	geyrawbu	geyrawbu
								NULL	geyrawby	geyrawby
								NULL	geyreebo	geyreebo
								NULL	geyreebu	geyreebu
								NULL	geyreeby	geyreeby
								NULL	geyrer	geyrer
								NULL	geyrerbu	geyrerbu
								NULL	geyrerby	geyrerby
								NULL	geyrey	geyrey
								NULL	geyreybu	geyreybu
								NULL	geyro	geyro
								NULL	geyrobo	geyrobo
								NULL	geyrobu	geyrobu
								NULL	geyroby	geyroby
								NULL	geyror	geyror
								NULL	geyrorby	geyrorby
								NULL	geyroy	geyroy
								NULL	geyroybo	geyroybo
								NULL	geyroyby	geyroyby
								NULL	geyru	geyru
								NULL	geyrubo	geyrubo
								NULL	geyrubu	geyrubu
								NULL	geyruby	geyruby
								NULL	geyry	geyry
								NULL	geyryby	geyryby
								NULL	geysa	geysa
								NULL	geysabu	geysabu
								NULL	geysaby	geysaby
								NULL	geysar	geysar
								NULL	geysarbo	geysarbo
								NULL	geysarby	geysarby
								NULL	geysaw	geysaw
								NULL	geysawbu	geysawbu
								NULL	geysawby	geysawby
								NULL	geysee	geysee
								NULL	geyseebo	geyseebo
								NULL	geyseebu	geyseebu
								NULL	geyseeby	geyseeby
								NULL	geyser	geyser
								NULL	geyserbo	geyserbo
								NULL	geyserbu	geyserbu
								NULL	geyserby	geyserby
								NULL	geysey	geysey
								NULL	geyseybo	geyseybo
								NULL	geyseyby	geyseyby
								NULL	geysha	geysha
								NULL	geyshabu	geyshabu
								NULL	geyshaby	geyshaby
								NULL	geyshar	geyshar
								NULL	geysharbu	geysharbu
								NULL	geysharby	geysharby
								NULL	geyshaw	geyshaw
								NULL	geyshawbu	geyshawbu
								NULL	geyshee	geyshee
								NULL	geysheebu	geysheebu
								NULL	geysheeby	geysheeby
								NULL	geysher	geysher
								NULL	geysherbu	geysherbu
								NULL	geysherby	geysherby
								NULL	geyshey	geyshey
								NULL	geysheybu	geysheybu
								NULL	geysheyby	geysheyby
								NULL	geysho	geysho
								NULL	geyshoby	geyshoby
								NULL	geyshor	geyshor
								NULL	geyshorbu	geyshorbu
								NULL	geyshorby	geyshorby
								NULL	geyshoy	geyshoy
								NULL	geyshoyby	geyshoyby
								NULL	geyshuby	geyshuby
								NULL	geyshy	geyshy
								NULL	geyshybu	geyshybu
								NULL	geyshyby	geyshyby
								NULL	geyska	geyska
								NULL	geyskabu	geyskabu
								NULL	geyskaby	geyskaby
								NULL	geyskar	geyskar
								NULL	geyskarbu	geyskarbu
								NULL	geyskarby	geyskarby
								NULL	geyskaw	geyskaw
								NULL	geyskawbu	geyskawbu
								NULL	geyskee	geyskee
								NULL	geyskeebu	geyskeebu
								NULL	geysker	geysker
								NULL	geyskerbu	geyskerbu
								NULL	geyskerby	geyskerby
								NULL	geyskey	geyskey
								NULL	geyskeybu	geyskeybu
								NULL	geyskeyby	geyskeyby
								NULL	geysko	geysko
								NULL	geyskobu	geyskobu
								NULL	geyskoby	geyskoby
								NULL	geyskor	geyskor
								NULL	geyskorby	geyskorby
								NULL	geyskoy	geyskoy
								NULL	geyskoyby	geyskoyby
								NULL	geysku	geysku
								NULL	geyskuby	geyskuby
								NULL	geysky	geysky
								NULL	geyskybu	geyskybu
								NULL	geyskyby	geyskyby
								NULL	geysla	geysla
								NULL	geyslabu	geyslabu
								NULL	geyslaby	geyslaby
								NULL	geyslar	geyslar
								NULL	geyslarbu	geyslarbu
								NULL	geyslarby	geyslarby
								NULL	geyslaw	geyslaw
								NULL	geyslawbu	geyslawbu
								NULL	geyslawby	geyslawby
								NULL	geyslee	geyslee
								NULL	geysleebu	geysleebu
								NULL	geysleeby	geysleeby
								NULL	geysler	geysler
								NULL	geyslerby	geyslerby
								NULL	geysley	geysley
								NULL	geysleybu	geysleybu
								NULL	geysleyby	geysleyby
								NULL	geyslo	geyslo
								NULL	geysloby	geysloby
								NULL	geyslor	geyslor
								NULL	geyslorbu	geyslorbu
								NULL	geyslorby	geyslorby
								NULL	geysloy	geysloy
								NULL	geysloybu	geysloybu
								NULL	geysloyby	geysloyby
								NULL	geyslu	geyslu
								NULL	geyslubu	geyslubu
								NULL	geysluby	geysluby
								NULL	geysly	geysly
								NULL	geyslyby	geyslyby
								NULL	geysmabu	geysmabu
								NULL	geysmaby	geysmaby
								NULL	geysmar	geysmar
								NULL	geysmarbu	geysmarbu
								NULL	geysmarby	geysmarby
								NULL	geysmaw	geysmaw
								NULL	geysmawbu	geysmawbu
								NULL	geysmawby	geysmawby
								NULL	geysmee	geysmee
								NULL	geysmeebu	geysmeebu
								NULL	geysmeeby	geysmeeby
								NULL	geysmer	geysmer
								NULL	geysmerby	geysmerby
								NULL	geysmey	geysmey
								NULL	geysmeybu	geysmeybu
								NULL	geysmeyby	geysmeyby
								NULL	geysmo	geysmo
								NULL	geysmobu	geysmobu
								NULL	geysmoby	geysmoby
								NULL	geysmor	geysmor
								NULL	geysmorbu	geysmorbu
								NULL	geysmorby	geysmorby
								NULL	geysmoy	geysmoy
								NULL	geysmoybu	geysmoybu
								NULL	geysmoyby	geysmoyby
								NULL	geysmu	geysmu
								NULL	geysmubu	geysmubu
								NULL	geysmuby	geysmuby
								NULL	geysmy	geysmy
								NULL	geysmybu	geysmybu
								NULL	geysmyby	geysmyby
								NULL	geysna	geysna
								NULL	geysnabu	geysnabu
								NULL	geysnaby	geysnaby
								NULL	geysnar	geysnar
								NULL	geysnarbu	geysnarbu
								NULL	geysnarby	geysnarby
								NULL	geysnaw	geysnaw
								NULL	geysnawbu	geysnawbu
								NULL	geysnawby	geysnawby
								NULL	geysnee	geysnee
								NULL	geysneeby	geysneeby
								NULL	geysner	geysner
								NULL	geysnerbu	geysnerbu
								NULL	geysnerby	geysnerby
								NULL	geysney	geysney
								NULL	geysneybu	geysneybu
								NULL	geysneyby	geysneyby
								NULL	geysno	geysno
								NULL	geysnobu	geysnobu
								NULL	geysnoby	geysnoby
								NULL	geysnor	geysnor
								NULL	geysnorbu	geysnorbu
								NULL	geysnorby	geysnorby
								NULL	geysnoy	geysnoy
								NULL	geysnoybu	geysnoybu
								NULL	geysnoyby	geysnoyby
								NULL	geysnu	geysnu
								NULL	geysnuby	geysnuby
								NULL	geysny	geysny
								NULL	geysnybu	geysnybu
								NULL	geysnyby	geysnyby
								NULL	geyso	geyso
								NULL	geysobo	geysobo
								NULL	geysobu	geysobu
								NULL	geysoby	geysoby
								NULL	geysor	geysor
								NULL	geysorbu	geysorbu
								NULL	geysorby	geysorby
								NULL	geysoy	geysoy
								NULL	geysoyby	geysoyby
								NULL	geyspa	geyspa
								NULL	geyspabu	geyspabu
								NULL	geyspaby	geyspaby
								NULL	geyspar	geyspar
								NULL	geysparbu	geysparbu
								NULL	geysparby	geysparby
								NULL	geyspaw	geyspaw
								NULL	geyspawbu	geyspawbu
								NULL	geyspawby	geyspawby
								NULL	geyspeeby	geyspeeby
								NULL	geysper	geysper
								NULL	geysperbu	geysperbu
								NULL	geysperby	geysperby
								NULL	geyspey	geyspey
								NULL	geyspeyby	geyspeyby
								NULL	geyspo	geyspo
								NULL	geyspobu	geyspobu
								NULL	geyspoby	geyspoby
								NULL	geyspor	geyspor
								NULL	geysporbu	geysporbu
								NULL	geysporby	geysporby
								NULL	geyspoy	geyspoy
								NULL	geyspoybu	geyspoybu
								NULL	geyspoyby	geyspoyby
								NULL	geyspu	geyspu
								NULL	geyspy	geyspy
								NULL	geyspyby	geyspyby
								NULL	geysta	geysta
								NULL	geystabu	geystabu
								NULL	geystaby	geystaby
								NULL	geystar	geystar
								NULL	geystarbu	geystarbu
								NULL	geystarby	geystarby
								NULL	geystaw	geystaw
								NULL	geystawbu	geystawbu
								NULL	geystawby	geystawby
								NULL	geysteebu	geysteebu
								NULL	geysteeby	geysteeby
								NULL	geyster	geyster
								NULL	geysterbu	geysterbu
								NULL	geysterby	geysterby
								NULL	geystey	geystey
								NULL	geysteyby	geysteyby
								NULL	geysto	geysto
								NULL	geystobu	geystobu
								NULL	geystoby	geystoby
								NULL	geystor	geystor
								NULL	geystorbu	geystorbu
								NULL	geystorby	geystorby
								NULL	geystoy	geystoy
								NULL	geystoybu	geystoybu
								NULL	geystoyby	geystoyby
								NULL	geystu	geystu
								NULL	geystubu	geystubu
								NULL	geystuby	geystuby
								NULL	geysty	geysty
								NULL	geystybu	geystybu
								NULL	geystyby	geystyby
								NULL	geysu	geysu
								NULL	geysuby	geysuby
								NULL	geyswa	geyswa
								NULL	geyswabu	geyswabu
								NULL	geyswaby	geyswaby
								NULL	geyswar	geyswar
								NULL	geyswarbu	geyswarbu
								NULL	geyswarby	geyswarby
								NULL	geyswaw	geyswaw
								NULL	geyswawby	geyswawby
								NULL	geyswee	geyswee
								NULL	geysweebu	geysweebu
								NULL	geysweeby	geysweeby
								NULL	geyswer	geyswer
								NULL	geyswerby	geyswerby
								NULL	geyswey	geyswey
								NULL	geysweybu	geysweybu
								NULL	geysweyby	geysweyby
								NULL	geyswo	geyswo
								NULL	geyswobu	geyswobu
								NULL	geyswoby	geyswoby
								NULL	geyswor	geyswor
								NULL	geysworbu	geysworbu
								NULL	geysworby	geysworby
								NULL	geyswoy	geyswoy
								NULL	geyswoybu	geyswoybu
								NULL	geyswu	geyswu
								NULL	geyswubu	geyswubu
								NULL	geyswuby	geyswuby
								NULL	geyswy	geyswy
								NULL	geyswyby	geyswyby
								NULL	geysy	geysy
								NULL	geysyby	geysyby
								NULL	geyta	geyta
								NULL	geytabo	geytabo
								NULL	geytabu	geytabu
								NULL	geytaby	geytaby
								NULL	geytar	geytar
								NULL	geytarbu	geytarbu
								NULL	geytarby	geytarby
								NULL	geytaw	geytaw
								NULL	geytawbo	geytawbo
								NULL	geytawbu	geytawbu
								NULL	geytawby	geytawby
								NULL	geytee	geytee
								NULL	geyteebu	geyteebu
								NULL	geyteeby	geyteeby
								NULL	geyter	geyter
								NULL	geyterbo	geyterbo
								NULL	geyterbu	geyterbu
								NULL	geyterby	geyterby
								NULL	geytey	geytey
								NULL	geyteybo	geyteybo
								NULL	geyteybu	geyteybu
								NULL	geyteyby	geyteyby
								NULL	geyto	geyto
								NULL	geytobo	geytobo
								NULL	geytobu	geytobu
								NULL	geytoby	geytoby
								NULL	geytor	geytor
								NULL	geytorbo	geytorbo
								NULL	geytorbu	geytorbu
								NULL	geytorby	geytorby
								NULL	geytoy	geytoy
								NULL	geytoybo	geytoybo
								NULL	geytoybu	geytoybu
								NULL	geytoyby	geytoyby
								NULL	geytu	geytu
								NULL	geytubo	geytubo
								NULL	geytubu	geytubu
								NULL	geytuby	geytuby
								NULL	geyty	geyty
								NULL	geytybo	geytybo
								NULL	geytyby	geytyby
								NULL	geyva	geyva
								NULL	geyvabo	geyvabo
								NULL	geyvabu	geyvabu
								NULL	geyvaby	geyvaby
								NULL	geyvar	geyvar
								NULL	geyvarby	geyvarby
								NULL	geyvaw	geyvaw
								NULL	geyvawbu	geyvawbu
								NULL	geyvawby	geyvawby
								NULL	geyvee	geyvee
								NULL	geyveebo	geyveebo
								NULL	geyveebu	geyveebu
								NULL	geyveeby	geyveeby
								NULL	geyver	geyver
								NULL	geyverbo	geyverbo
								NULL	geyverbu	geyverbu
								NULL	geyverby	geyverby
								NULL	geyvey	geyvey
								NULL	geyveybo	geyveybo
								NULL	geyveybu	geyveybu
								NULL	geyveyby	geyveyby
								NULL	geyvo	geyvo
								NULL	geyvobu	geyvobu
								NULL	geyvoby	geyvoby
								NULL	geyvor	geyvor
								NULL	geyvorbo	geyvorbo
								NULL	geyvorbu	geyvorbu
								NULL	geyvorby	geyvorby
								NULL	geyvoy	geyvoy
								NULL	geyvoybo	geyvoybo
								NULL	geyvoybu	geyvoybu
								NULL	geyvoyby	geyvoyby
								NULL	geyvubu	geyvubu
								NULL	geyvy	geyvy
								NULL	geyvybo	geyvybo
								NULL	geyvyby	geyvyby
								NULL	geywa	geywa
								NULL	geywabo	geywabo
								NULL	geywabu	geywabu
								NULL	geywaby	geywaby
								NULL	geywar	geywar
								NULL	geywarbu	geywarbu
								NULL	geywarby	geywarby
								NULL	geywaw	geywaw
								NULL	geywawbu	geywawbu
								NULL	geywawby	geywawby
								NULL	geywee	geywee
								NULL	geyweeby	geyweeby
								NULL	geywer	geywer
								NULL	geywerbo	geywerbo
								NULL	geywerbu	geywerbu
								NULL	geywerby	geywerby
								NULL	geyweybo	geyweybo
								NULL	geyweybu	geyweybu
								NULL	geyweyby	geyweyby
								NULL	geywo	geywo
								NULL	geywoby	geywoby
								NULL	geywor	geywor
								NULL	geyworbo	geyworbo
								NULL	geyworbu	geyworbu
								NULL	geyworby	geyworby
								NULL	geywoy	geywoy
								NULL	geywoybu	geywoybu
								NULL	geywoyby	geywoyby
								NULL	geywu	geywu
								NULL	geywubu	geywubu
								NULL	geywuby	geywuby
								NULL	geywybo	geywybo
								NULL	geywybu	geywybu
								NULL	geywyby	geywyby
								NULL	geyza	geyza
								NULL	geyzabo	geyzabo
								NULL	geyzaby	geyzaby
								NULL	geyzar	geyzar
								NULL	geyzarbo	geyzarbo
								NULL	geyzarbu	geyzarbu
								NULL	geyzarby	geyzarby
								NULL	geyzaw	geyzaw
								NULL	geyzawbo	geyzawbo
								NULL	geyzawbu	geyzawbu
								NULL	geyzee	geyzee
								NULL	geyzeebo	geyzeebo
								NULL	geyzeebu	geyzeebu
								NULL	geyzer	geyzer
								NULL	geyzerbo	geyzerbo
								NULL	geyzerbu	geyzerbu
								NULL	geyzey	geyzey
								NULL	geyzeybo	geyzeybo
								NULL	geyzeybu	geyzeybu
								NULL	geyzeyby	geyzeyby
								NULL	geyzobo	geyzobo
								NULL	geyzobu	geyzobu
								NULL	geyzoby	geyzoby
								NULL	geyzor	geyzor
								NULL	geyzorby	geyzorby
								NULL	geyzoy	geyzoy
								NULL	geyzoyby	geyzoyby
								NULL	geyzu	geyzu
								NULL	geyzubo	geyzubo
								NULL	geyzubu	geyzubu
								NULL	geyzuby	geyzuby
								NULL	geyzy	geyzy
								NULL	geyzybo	geyzybo
								NULL	geyzybu	geyzybu
								NULL	geyzyby	geyzyby
								NULL	glababo	glababo
								NULL	glababu	glababu
								NULL	glababy	glababy
								NULL	glabar	glabar
								NULL	glabarbo	glabarbo
								NULL	glabarbu	glabarbu
								NULL	glabarby	glabarby
								NULL	glabaw	glabaw
								NULL	glabawbo	glabawbo
								NULL	glabawbu	glabawbu
								NULL	glabawby	glabawby
								NULL	glabee	glabee
								NULL	glabeebo	glabeebo
								NULL	glabeebu	glabeebu
								NULL	glabeeby	glabeeby
								NULL	glaber	glaber
								NULL	glaberbo	glaberbo
								NULL	glaberbu	glaberbu
								NULL	glaberby	glaberby
								NULL	glabey	glabey
								NULL	glabeybo	glabeybo
								NULL	glabeybu	glabeybu
								NULL	glabeyby	glabeyby
								NULL	glabla	glabla
								NULL	glablabu	glablabu
								NULL	glablaby	glablaby
								NULL	glablarbu	glablarbu
								NULL	glablarby	glablarby
								NULL	glablaw	glablaw
								NULL	glablawbu	glablawbu
								NULL	glablawby	glablawby
								NULL	glablee	glablee
								NULL	glableebu	glableebu
								NULL	glableeby	glableeby
								NULL	glabler	glabler
								NULL	glablerbu	glablerbu
								NULL	glablerby	glablerby
								NULL	glabley	glabley
								NULL	glableybu	glableybu
								NULL	glableyby	glableyby
								NULL	glablo	glablo
								NULL	glablobu	glablobu
								NULL	glabloby	glabloby
								NULL	glablor	glablor
								NULL	glablorbu	glablorbu
								NULL	glablorby	glablorby
								NULL	glabloy	glabloy
								NULL	glabloybu	glabloybu
								NULL	glabloyby	glabloyby
								NULL	glablu	glablu
								NULL	glablubu	glablubu
								NULL	glabluby	glabluby
								NULL	glably	glably
								NULL	glablybu	glablybu
								NULL	glablyby	glablyby
								NULL	glabo	glabo
								NULL	glabobo	glabobo
								NULL	glabobu	glabobu
								NULL	glaboby	glaboby
								NULL	glabor	glabor
								NULL	glaborbo	glaborbo
								NULL	glaborbu	glaborbu
								NULL	glaborby	glaborby
								NULL	glaboy	glaboy
								NULL	glaboybo	glaboybo
								NULL	glaboybu	glaboybu
								NULL	glaboyby	glaboyby
								NULL	glabu	glabu
								NULL	glabubo	glabubo
								NULL	glabubu	glabubu
								NULL	glabuby	glabuby
								NULL	glaby	glaby
								NULL	glabybo	glabybo
								NULL	glabybu	glabybu
								NULL	glabyby	glabyby
								NULL	glacha	glacha
								NULL	glachabu	glachabu
								NULL	glachaby	glachaby
								NULL	glachar	glachar
								NULL	glacharby	glacharby
								NULL	glachaw	glachaw
								NULL	glachawbu	glachawbu
								NULL	glachawby	glachawby
								NULL	glachee	glachee
								NULL	glacheebu	glacheebu
								NULL	glacheeby	glacheeby
								NULL	glacher	glacher
								NULL	glacherbu	glacherbu
								NULL	glacherby	glacherby
								NULL	glachey	glachey
								NULL	glacheybu	glacheybu
								NULL	glacheyby	glacheyby
								NULL	glacho	glacho
								NULL	glachobu	glachobu
								NULL	glachoby	glachoby
								NULL	glachor	glachor
								NULL	glachorbu	glachorbu
								NULL	glachorby	glachorby
								NULL	glachoy	glachoy
								NULL	glachoybu	glachoybu
								NULL	glachoyby	glachoyby
								NULL	glachu	glachu
								NULL	glachuby	glachuby
								NULL	glachy	glachy
								NULL	glachybu	glachybu
								NULL	glachyby	glachyby
								NULL	glada	glada
								NULL	gladabo	gladabo
								NULL	gladabu	gladabu
								NULL	gladaby	gladaby
								NULL	gladar	gladar
								NULL	gladarbo	gladarbo
								NULL	gladarbu	gladarbu
								NULL	gladarby	gladarby
								NULL	gladaw	gladaw
								NULL	gladawbu	gladawbu
								NULL	gladawby	gladawby
								NULL	gladee	gladee
								NULL	gladeebo	gladeebo
								NULL	gladeebu	gladeebu
								NULL	gladeeby	gladeeby
								NULL	glader	glader
								NULL	gladerbo	gladerbo
								NULL	gladerbu	gladerbu
								NULL	gladerby	gladerby
								NULL	gladey	gladey
								NULL	gladeybu	gladeybu
								NULL	gladeyby	gladeyby
								NULL	glado	glado
								NULL	gladobo	gladobo
								NULL	gladobu	gladobu
								NULL	gladoby	gladoby
								NULL	glador	glador
								NULL	gladorbu	gladorbu
								NULL	gladorby	gladorby
								NULL	gladoy	gladoy
								NULL	gladoybo	gladoybo
								NULL	gladoybu	gladoybu
								NULL	gladoyby	gladoyby
								NULL	gladu	gladu
								NULL	gladubo	gladubo
								NULL	gladuby	gladuby
								NULL	glady	glady
								NULL	gladybo	gladybo
								NULL	gladyby	gladyby
								NULL	glafa	glafa
								NULL	glafabo	glafabo
								NULL	glafabu	glafabu
								NULL	glafar	glafar
								NULL	glafarbo	glafarbo
								NULL	glafarbu	glafarbu
								NULL	glafarby	glafarby
								NULL	glafaw	glafaw
								NULL	glafawbu	glafawbu
								NULL	glafeebu	glafeebu
								NULL	glafeeby	glafeeby
								NULL	glafer	glafer
								NULL	glaferbo	glaferbo
								NULL	glaferbu	glaferbu
								NULL	glafey	glafey
								NULL	glafeybo	glafeybo
								NULL	glafeybu	glafeybu
								NULL	glafeyby	glafeyby
								NULL	glafla	glafla
								NULL	glaflabu	glaflabu
								NULL	glaflarby	glaflarby
								NULL	glaflaw	glaflaw
								NULL	glaflawby	glaflawby
								NULL	glafleeby	glafleeby
								NULL	glafler	glafler
								NULL	glaflerby	glaflerby
								NULL	glafley	glafley
								NULL	glafleybu	glafleybu
								NULL	glafleyby	glafleyby
								NULL	glaflo	glaflo
								NULL	glaflobu	glaflobu
								NULL	glafloby	glafloby
								NULL	glaflor	glaflor
								NULL	glaflorbu	glaflorbu
								NULL	glaflorby	glaflorby
								NULL	glafloy	glafloy
								NULL	glafloybu	glafloybu
								NULL	glafloyby	glafloyby
								NULL	glaflu	glaflu
								NULL	glaflubu	glaflubu
								NULL	glafluby	glafluby
								NULL	glafly	glafly
								NULL	glaflybu	glaflybu
								NULL	glaflyby	glaflyby
								NULL	glafo	glafo
								NULL	glafobo	glafobo
								NULL	glafobu	glafobu
								NULL	glafoby	glafoby
								NULL	glafor	glafor
								NULL	glaforbo	glaforbo
								NULL	glaforbu	glaforbu
								NULL	glaforby	glaforby
								NULL	glafoybo	glafoybo
								NULL	glafoybu	glafoybu
								NULL	glafoyby	glafoyby
								NULL	glafu	glafu
								NULL	glafubo	glafubo
								NULL	glafubu	glafubu
								NULL	glafuby	glafuby
								NULL	glafy	glafy
								NULL	glafybo	glafybo
								NULL	glafybu	glafybu
								NULL	glafyby	glafyby
								NULL	glaga	glaga
								NULL	glagabo	glagabo
								NULL	glagabu	glagabu
								NULL	glagaby	glagaby
								NULL	glagar	glagar
								NULL	glagarbo	glagarbo
								NULL	glagarbu	glagarbu
								NULL	glagarby	glagarby
								NULL	glagaw	glagaw
								NULL	glagawbo	glagawbo
								NULL	glagawbu	glagawbu
								NULL	glagawby	glagawby
								NULL	glageebo	glageebo
								NULL	glageebu	glageebu
								NULL	glageeby	glageeby
								NULL	glager	glager
								NULL	glagerbo	glagerbo
								NULL	glagerbu	glagerbu
								NULL	glagerby	glagerby
								NULL	glagey	glagey
								NULL	glageybo	glageybo
								NULL	glageybu	glageybu
								NULL	glageyby	glageyby
								NULL	glagla	glagla
								NULL	glaglaby	glaglaby
								NULL	glaglar	glaglar
								NULL	glaglarbu	glaglarbu
								NULL	glaglarby	glaglarby
								NULL	glaglaw	glaglaw
								NULL	glaglawby	glaglawby
								NULL	glagleebu	glagleebu
								NULL	glagleeby	glagleeby
								NULL	glagler	glagler
								NULL	glaglerbu	glaglerbu
								NULL	glaglerby	glaglerby
								NULL	glagley	glagley
								NULL	glagleybu	glagleybu
								NULL	glagleyby	glagleyby
								NULL	glaglo	glaglo
								NULL	glaglobu	glaglobu
								NULL	glagloby	glagloby
								NULL	glaglor	glaglor
								NULL	glaglorbu	glaglorbu
								NULL	glaglorby	glaglorby
								NULL	glagloy	glagloy
								NULL	glagloybu	glagloybu
								NULL	glagloyby	glagloyby
								NULL	glaglu	glaglu
								NULL	glagluby	glagluby
								NULL	glagly	glagly
								NULL	glaglybu	glaglybu
								NULL	glaglyby	glaglyby
								NULL	glago	glago
								NULL	glagobo	glagobo
								NULL	glagobu	glagobu
								NULL	glagoby	glagoby
								NULL	glagor	glagor
								NULL	glagorbo	glagorbo
								NULL	glagorbu	glagorbu
								NULL	glagorby	glagorby
								NULL	glagoy	glagoy
								NULL	glagoybu	glagoybu
								NULL	glagoyby	glagoyby
								NULL	glagu	glagu
								NULL	glagubu	glagubu
								NULL	glaguby	glaguby
								NULL	glagy	glagy
								NULL	glagybo	glagybo
								NULL	glagybu	glagybu
								NULL	glagyby	glagyby
								NULL	glaja	glaja
								NULL	glajabo	glajabo
								NULL	glajabu	glajabu
								NULL	glajaby	glajaby
								NULL	glajarbo	glajarbo
								NULL	glajarbu	glajarbu
								NULL	glajarby	glajarby
								NULL	glajaw	glajaw
								NULL	glajawbo	glajawbo
								NULL	glajawbu	glajawbu
								NULL	glajawby	glajawby
								NULL	glajee	glajee
								NULL	glajeebo	glajeebo
								NULL	glajeebu	glajeebu
								NULL	glajeeby	glajeeby
								NULL	glajer	glajer
								NULL	glajerbu	glajerbu
								NULL	glajerby	glajerby
								NULL	glajey	glajey
								NULL	glajeybu	glajeybu
								NULL	glajeyby	glajeyby
								NULL	glajo	glajo
								NULL	glajobo	glajobo
								NULL	glajobu	glajobu
								NULL	glajoby	glajoby
								NULL	glajor	glajor
								NULL	glajorbo	glajorbo
								NULL	glajorbu	glajorbu
								NULL	glajorby	glajorby
								NULL	glajoy	glajoy
								NULL	glajoybo	glajoybo
								NULL	glajoybu	glajoybu
								NULL	glajoyby	glajoyby
								NULL	glaju	glaju
								NULL	glajubu	glajubu
								NULL	glajuby	glajuby
								NULL	glajy	glajy
								NULL	glajybo	glajybo
								NULL	glajybu	glajybu
								NULL	glajyby	glajyby
								NULL	glaka	glaka
								NULL	glakabo	glakabo
								NULL	glakabu	glakabu
								NULL	glakaby	glakaby
								NULL	glakar	glakar
								NULL	glakarbo	glakarbo
								NULL	glakarbu	glakarbu
								NULL	glakarby	glakarby
								NULL	glakawbo	glakawbo
								NULL	glakawbu	glakawbu
								NULL	glakawby	glakawby
								NULL	glakee	glakee
								NULL	glakeebo	glakeebo
								NULL	glakeebu	glakeebu
								NULL	glakeeby	glakeeby
								NULL	glaker	glaker
								NULL	glakerbo	glakerbo
								NULL	glakerbu	glakerbu
								NULL	glakerby	glakerby
								NULL	glakey	glakey
								NULL	glakeybo	glakeybo
								NULL	glakeybu	glakeybu
								NULL	glakeyby	glakeyby
								NULL	glakla	glakla
								NULL	glaklabu	glaklabu
								NULL	glaklaby	glaklaby
								NULL	glaklar	glaklar
								NULL	glaklarbu	glaklarbu
								NULL	glaklarby	glaklarby
								NULL	glaklaw	glaklaw
								NULL	glaklawbu	glaklawbu
								NULL	glaklawby	glaklawby
								NULL	glaklee	glaklee
								NULL	glakleeby	glakleeby
								NULL	glakler	glakler
								NULL	glaklerbu	glaklerbu
								NULL	glaklerby	glaklerby
								NULL	glakley	glakley
								NULL	glakleybu	glakleybu
								NULL	glakleyby	glakleyby
								NULL	glaklo	glaklo
								NULL	glaklobu	glaklobu
								NULL	glakloby	glakloby
								NULL	glaklor	glaklor
								NULL	glaklorby	glaklorby
								NULL	glakloy	glakloy
								NULL	glakloybu	glakloybu
								NULL	glakloyby	glakloyby
								NULL	glaklu	glaklu
								NULL	glaklubu	glaklubu
								NULL	glakluby	glakluby
								NULL	glakly	glakly
								NULL	glaklybu	glaklybu
								NULL	glaklyby	glaklyby
								NULL	glako	glako
								NULL	glakobo	glakobo
								NULL	glakobu	glakobu
								NULL	glakoby	glakoby
								NULL	glakor	glakor
								NULL	glakorbo	glakorbo
								NULL	glakorbu	glakorbu
								NULL	glakorby	glakorby
								NULL	glakoy	glakoy
								NULL	glakoybu	glakoybu
								NULL	glakoyby	glakoyby
								NULL	glaku	glaku
								NULL	glakubu	glakubu
								NULL	glakuby	glakuby
								NULL	glaky	glaky
								NULL	glakybo	glakybo
								NULL	glakybu	glakybu
								NULL	glakyby	glakyby
								NULL	glala	glala
								NULL	glalabu	glalabu
								NULL	glalaby	glalaby
								NULL	glalar	glalar
								NULL	glalarbo	glalarbo
								NULL	glalarbu	glalarbu
								NULL	glalarby	glalarby
								NULL	glalaw	glalaw
								NULL	glalawbo	glalawbo
								NULL	glalawbu	glalawbu
								NULL	glalawby	glalawby
								NULL	glalee	glalee
								NULL	glaleebo	glaleebo
								NULL	glaleebu	glaleebu
								NULL	glaleeby	glaleeby
								NULL	glaler	glaler
								NULL	glalerbo	glalerbo
								NULL	glalerby	glalerby
								NULL	glaley	glaley
								NULL	glaleybo	glaleybo
								NULL	glaleybu	glaleybu
								NULL	glaleyby	glaleyby
								NULL	glalo	glalo
								NULL	glalobo	glalobo
								NULL	glalobu	glalobu
								NULL	glaloby	glaloby
								NULL	glalor	glalor
								NULL	glalorbo	glalorbo
								NULL	glalorbu	glalorbu
								NULL	glalorby	glalorby
								NULL	glaloybu	glaloybu
								NULL	glaloyby	glaloyby
								NULL	glalu	glalu
								NULL	glalubo	glalubo
								NULL	glalubu	glalubu
								NULL	glaluby	glaluby
								NULL	glaly	glaly
								NULL	glalybo	glalybo
								NULL	glalybu	glalybu
								NULL	glalyby	glalyby
								NULL	glama	glama
								NULL	glamabo	glamabo
								NULL	glamabu	glamabu
								NULL	glamaby	glamaby
								NULL	glamar	glamar
								NULL	glamarbo	glamarbo
								NULL	glamarbu	glamarbu
								NULL	glamarby	glamarby
								NULL	glamaw	glamaw
								NULL	glamawbu	glamawbu
								NULL	glamawby	glamawby
								NULL	glamee	glamee
								NULL	glameebo	glameebo
								NULL	glameebu	glameebu
								NULL	glameeby	glameeby
								NULL	glamer	glamer
								NULL	glamerbo	glamerbo
								NULL	glamerbu	glamerbu
								NULL	glamerby	glamerby
								NULL	glamey	glamey
								NULL	glameybo	glameybo
								NULL	glameybu	glameybu
								NULL	glameyby	glameyby
								NULL	glamo	glamo
								NULL	glamobo	glamobo
								NULL	glamobu	glamobu
								NULL	glamoby	glamoby
								NULL	glamor	glamor
								NULL	glamorbo	glamorbo
								NULL	glamorbu	glamorbu
								NULL	glamorby	glamorby
								NULL	glamoy	glamoy
								NULL	glamoybo	glamoybo
								NULL	glamoybu	glamoybu
								NULL	glamoyby	glamoyby
								NULL	glamy	glamy
								NULL	glamybo	glamybo
								NULL	glamybu	glamybu
								NULL	glamyby	glamyby
								NULL	glana	glana
								NULL	glanabo	glanabo
								NULL	glanabu	glanabu
								NULL	glanaby	glanaby
								NULL	glanar	glanar
								NULL	glanarbu	glanarbu
								NULL	glanaw	glanaw
								NULL	glanawbo	glanawbo
								NULL	glanawbu	glanawbu
								NULL	glanawby	glanawby
								NULL	glanee	glanee
								NULL	glaneebo	glaneebo
								NULL	glaneebu	glaneebu
								NULL	glaneeby	glaneeby
								NULL	glaner	glaner
								NULL	glanerbu	glanerbu
								NULL	glanerby	glanerby
								NULL	glaney	glaney
								NULL	glaneybo	glaneybo
								NULL	glaneybu	glaneybu
								NULL	glaneyby	glaneyby
								NULL	glano	glano
								NULL	glanobo	glanobo
								NULL	glanobu	glanobu
								NULL	glanoby	glanoby
								NULL	glanor	glanor
								NULL	glanorbo	glanorbo
								NULL	glanorbu	glanorbu
								NULL	glanorby	glanorby
								NULL	glanoy	glanoy
								NULL	glanoybo	glanoybo
								NULL	glanoybu	glanoybu
								NULL	glanoyby	glanoyby
								NULL	glanu	glanu
								NULL	glanubu	glanubu
								NULL	glanuby	glanuby
								NULL	glanybu	glanybu
								NULL	glapabo	glapabo
								NULL	glapabu	glapabu
								NULL	glapaby	glapaby
								NULL	glapar	glapar
								NULL	glaparbu	glaparbu
								NULL	glaparby	glaparby
								NULL	glapaw	glapaw
								NULL	glapawbu	glapawbu
								NULL	glapawby	glapawby
								NULL	glapeebu	glapeebu
								NULL	glapeeby	glapeeby
								NULL	glaper	glaper
								NULL	glaperbo	glaperbo
								NULL	glaperbu	glaperbu
								NULL	glaperby	glaperby
								NULL	glapey	glapey
								NULL	glapeybu	glapeybu
								NULL	glapeyby	glapeyby
								NULL	glapla	glapla
								NULL	glaplabu	glaplabu
								NULL	glaplar	glaplar
								NULL	glaplarbu	glaplarbu
								NULL	glaplarby	glaplarby
								NULL	glaplaw	glaplaw
								NULL	glaplawby	glaplawby
								NULL	glaplee	glaplee
								NULL	glapleebu	glapleebu
								NULL	glapleeby	glapleeby
								NULL	glapler	glapler
								NULL	glaplerbu	glaplerbu
								NULL	glaplerby	glaplerby
								NULL	glapley	glapley
								NULL	glapleyby	glapleyby
								NULL	glaplo	glaplo
								NULL	glaplobu	glaplobu
								NULL	glaploby	glaploby
								NULL	glaplor	glaplor
								NULL	glaplorbu	glaplorbu
								NULL	glaplorby	glaplorby
								NULL	glaploy	glaploy
								NULL	glaploybu	glaploybu
								NULL	glaployby	glaployby
								NULL	glaplu	glaplu
								NULL	glaplubu	glaplubu
								NULL	glapluby	glapluby
								NULL	glaply	glaply
								NULL	glaplybu	glaplybu
								NULL	glaplyby	glaplyby
								NULL	glapo	glapo
								NULL	glapobo	glapobo
								NULL	glapobu	glapobu
								NULL	glapoby	glapoby
								NULL	glapor	glapor
								NULL	glaporbu	glaporbu
								NULL	glaporby	glaporby
								NULL	glapoy	glapoy
								NULL	glapoybu	glapoybu
								NULL	glapoyby	glapoyby
								NULL	glapu	glapu
								NULL	glapubo	glapubo
								NULL	glapubu	glapubu
								NULL	glapuby	glapuby
								NULL	glapy	glapy
								NULL	glapybo	glapybo
								NULL	glapybu	glapybu
								NULL	glapyby	glapyby
								NULL	glarabo	glarabo
								NULL	glarabu	glarabu
								NULL	glaraby	glaraby
								NULL	glarar	glarar
								NULL	glararbu	glararbu
								NULL	glararby	glararby
								NULL	glaraw	glaraw
								NULL	glarawbu	glarawbu
								NULL	glarawby	glarawby
								NULL	glarbabo	glarbabo
								NULL	glarbabu	glarbabu
								NULL	glarbaby	glarbaby
								NULL	glarbar	glarbar
								NULL	glarbarbo	glarbarbo
								NULL	glarbarbu	glarbarbu
								NULL	glarbarby	glarbarby
								NULL	glarbaw	glarbaw
								NULL	glarbawbo	glarbawbo
								NULL	glarbawbu	glarbawbu
								NULL	glarbawby	glarbawby
								NULL	glarbee	glarbee
								NULL	glarbeebo	glarbeebo
								NULL	glarbeebu	glarbeebu
								NULL	glarbeeby	glarbeeby
								NULL	glarber	glarber
								NULL	glarberbo	glarberbo
								NULL	glarberbu	glarberbu
								NULL	glarberby	glarberby
								NULL	glarbey	glarbey
								NULL	glarbeybo	glarbeybo
								NULL	glarbeybu	glarbeybu
								NULL	glarbeyby	glarbeyby
								NULL	glarbla	glarbla
								NULL	glarblabu	glarblabu
								NULL	glarblaby	glarblaby
								NULL	glarblar	glarblar
								NULL	glarblarby	glarblarby
								NULL	glarblaw	glarblaw
								NULL	glarblawbu	glarblawbu
								NULL	glarblawby	glarblawby
								NULL	glarblee	glarblee
								NULL	glarbleebu	glarbleebu
								NULL	glarbleeby	glarbleeby
								NULL	glarbler	glarbler
								NULL	glarblerbu	glarblerbu
								NULL	glarblerby	glarblerby
								NULL	glarbleybu	glarbleybu
								NULL	glarbleyby	glarbleyby
								NULL	glarblo	glarblo
								NULL	glarblobu	glarblobu
								NULL	glarbloby	glarbloby
								NULL	glarblor	glarblor
								NULL	glarblorbu	glarblorbu
								NULL	glarblorby	glarblorby
								NULL	glarbloy	glarbloy
								NULL	glarbloybu	glarbloybu
								NULL	glarbloyby	glarbloyby
								NULL	glarblu	glarblu
								NULL	glarblubu	glarblubu
								NULL	glarbluby	glarbluby
								NULL	glarbly	glarbly
								NULL	glarblybu	glarblybu
								NULL	glarbo	glarbo
								NULL	glarbobo	glarbobo
								NULL	glarbobu	glarbobu
								NULL	glarboby	glarboby
								NULL	glarbor	glarbor
								NULL	glarborbo	glarborbo
								NULL	glarborbu	glarborbu
								NULL	glarborby	glarborby
								NULL	glarboy	glarboy
								NULL	glarboybu	glarboybu
								NULL	glarboyby	glarboyby
								NULL	glarbu	glarbu
								NULL	glarbubo	glarbubo
								NULL	glarbubu	glarbubu
								NULL	glarbuby	glarbuby
								NULL	glarby	glarby
								NULL	glarbybo	glarbybo
								NULL	glarbybu	glarbybu
								NULL	glarbyby	glarbyby
								NULL	glarcha	glarcha
								NULL	glarchaby	glarchaby
								NULL	glarcharbu	glarcharbu
								NULL	glarcharby	glarcharby
								NULL	glarchawbu	glarchawbu
								NULL	glarchee	glarchee
								NULL	glarcheebu	glarcheebu
								NULL	glarcheeby	glarcheeby
								NULL	glarcher	glarcher
								NULL	glarcherbu	glarcherbu
								NULL	glarcherby	glarcherby
								NULL	glarchey	glarchey
								NULL	glarcheyby	glarcheyby
								NULL	glarcho	glarcho
								NULL	glarchoby	glarchoby
								NULL	glarchor	glarchor
								NULL	glarchorbu	glarchorbu
								NULL	glarchorby	glarchorby
								NULL	glarchoy	glarchoy
								NULL	glarchoybu	glarchoybu
								NULL	glarchoyby	glarchoyby
								NULL	glarchu	glarchu
								NULL	glarchubu	glarchubu
								NULL	glarchuby	glarchuby
								NULL	glarchy	glarchy
								NULL	glarchybu	glarchybu
								NULL	glarchyby	glarchyby
								NULL	glarda	glarda
								NULL	glardabo	glardabo
								NULL	glardabu	glardabu
								NULL	glardaby	glardaby
								NULL	glardar	glardar
								NULL	glardarbo	glardarbo
								NULL	glardarbu	glardarbu
								NULL	glardarby	glardarby
								NULL	glardaw	glardaw
								NULL	glardawbu	glardawbu
								NULL	glardawby	glardawby
								NULL	glardee	glardee
								NULL	glardeebu	glardeebu
								NULL	glardeeby	glardeeby
								NULL	glarder	glarder
								NULL	glarderbu	glarderbu
								NULL	glarderby	glarderby
								NULL	glardey	glardey
								NULL	glardeybo	glardeybo
								NULL	glardeybu	glardeybu
								NULL	glardo	glardo
								NULL	glardobo	glardobo
								NULL	glardobu	glardobu
								NULL	glardor	glardor
								NULL	glardorbo	glardorbo
								NULL	glardorbu	glardorbu
								NULL	glardorby	glardorby
								NULL	glardoy	glardoy
								NULL	glardoybo	glardoybo
								NULL	glardoybu	glardoybu
								NULL	glardoyby	glardoyby
								NULL	glardu	glardu
								NULL	glardubo	glardubo
								NULL	glardubu	glardubu
								NULL	glarduby	glarduby
								NULL	glardybo	glardybo
								NULL	glardybu	glardybu
								NULL	glaree	glaree
								NULL	glareebu	glareebu
								NULL	glareeby	glareeby
								NULL	glarer	glarer
								NULL	glarerbo	glarerbo
								NULL	glarerbu	glarerbu
								NULL	glarerby	glarerby
								NULL	glarey	glarey
								NULL	glareybo	glareybo
								NULL	glareybu	glareybu
								NULL	glareyby	glareyby
								NULL	glarfa	glarfa
								NULL	glarfabo	glarfabo
								NULL	glarfabu	glarfabu
								NULL	glarfaby	glarfaby
								NULL	glarfar	glarfar
								NULL	glarfarbu	glarfarbu
								NULL	glarfarby	glarfarby
								NULL	glarfaw	glarfaw
								NULL	glarfawbo	glarfawbo
								NULL	glarfawbu	glarfawbu
								NULL	glarfawby	glarfawby
								NULL	glarfee	glarfee
								NULL	glarfeebu	glarfeebu
								NULL	glarfeeby	glarfeeby
								NULL	glarfer	glarfer
								NULL	glarferbu	glarferbu
								NULL	glarferby	glarferby
								NULL	glarfey	glarfey
								NULL	glarfeybo	glarfeybo
								NULL	glarfeybu	glarfeybu
								NULL	glarfeyby	glarfeyby
								NULL	glarfla	glarfla
								NULL	glarflabu	glarflabu
								NULL	glarflaby	glarflaby
								NULL	glarflar	glarflar
								NULL	glarflarby	glarflarby
								NULL	glarflaw	glarflaw
								NULL	glarflawbu	glarflawbu
								NULL	glarflawby	glarflawby
								NULL	glarflee	glarflee
								NULL	glarfleebu	glarfleebu
								NULL	glarfleeby	glarfleeby
								NULL	glarflerbu	glarflerbu
								NULL	glarfley	glarfley
								NULL	glarfleybu	glarfleybu
								NULL	glarfleyby	glarfleyby
								NULL	glarflo	glarflo
								NULL	glarflobu	glarflobu
								NULL	glarfloby	glarfloby
								NULL	glarflor	glarflor
								NULL	glarflorby	glarflorby
								NULL	glarfloy	glarfloy
								NULL	glarfloybu	glarfloybu
								NULL	glarfloyby	glarfloyby
								NULL	glarflu	glarflu
								NULL	glarflubu	glarflubu
								NULL	glarfluby	glarfluby
								NULL	glarfly	glarfly
								NULL	glarflybu	glarflybu
								NULL	glarflyby	glarflyby
								NULL	glarfo	glarfo
								NULL	glarfobo	glarfobo
								NULL	glarfobu	glarfobu
								NULL	glarfoby	glarfoby
								NULL	glarfor	glarfor
								NULL	glarforbo	glarforbo
								NULL	glarforbu	glarforbu
								NULL	glarforby	glarforby
								NULL	glarfoy	glarfoy
								NULL	glarfoybo	glarfoybo
								NULL	glarfoybu	glarfoybu
								NULL	glarfoyby	glarfoyby
								NULL	glarfu	glarfu
								NULL	glarfubo	glarfubo
								NULL	glarfubu	glarfubu
								NULL	glarfuby	glarfuby
								NULL	glarfy	glarfy
								NULL	glarfybo	glarfybo
								NULL	glarfybu	glarfybu
								NULL	glarfyby	glarfyby
								NULL	glarga	glarga
								NULL	glargabo	glargabo
								NULL	glargabu	glargabu
								NULL	glargaby	glargaby
								NULL	glargar	glargar
								NULL	glargarbo	glargarbo
								NULL	glargarbu	glargarbu
								NULL	glargarby	glargarby
								NULL	glargaw	glargaw
								NULL	glargawbo	glargawbo
								NULL	glargawbu	glargawbu
								NULL	glargawby	glargawby
								NULL	glargee	glargee
								NULL	glargeebo	glargeebo
								NULL	glargeebu	glargeebu
								NULL	glargeeby	glargeeby
								NULL	glarger	glarger
								NULL	glargerbo	glargerbo
								NULL	glargerbu	glargerbu
								NULL	glargey	glargey
								NULL	glargeybo	glargeybo
								NULL	glargeybu	glargeybu
								NULL	glargeyby	glargeyby
								NULL	glargla	glargla
								NULL	glarglabu	glarglabu
								NULL	glarglaby	glarglaby
								NULL	glarglar	glarglar
								NULL	glarglarby	glarglarby
								NULL	glarglaw	glarglaw
								NULL	glarglawbu	glarglawbu
								NULL	glarglawby	glarglawby
								NULL	glarglee	glarglee
								NULL	glargleebu	glargleebu
								NULL	glargleeby	glargleeby
								NULL	glargler	glargler
								NULL	glarglerbu	glarglerbu
								NULL	glarglerby	glarglerby
								NULL	glargley	glargley
								NULL	glargleybu	glargleybu
								NULL	glargleyby	glargleyby
								NULL	glarglo	glarglo
								NULL	glarglobu	glarglobu
								NULL	glargloby	glargloby
								NULL	glarglor	glarglor
								NULL	glarglorbu	glarglorbu
								NULL	glarglorby	glarglorby
								NULL	glargloy	glargloy
								NULL	glargloybu	glargloybu
								NULL	glargloyby	glargloyby
								NULL	glarglu	glarglu
								NULL	glargly	glargly
								NULL	glarglybu	glarglybu
								NULL	glarglyby	glarglyby
								NULL	glargo	glargo
								NULL	glargobo	glargobo
								NULL	glargobu	glargobu
								NULL	glargoby	glargoby
								NULL	glargor	glargor
								NULL	glargorbo	glargorbo
								NULL	glargorbu	glargorbu
								NULL	glargorby	glargorby
								NULL	glargoy	glargoy
								NULL	glargoybo	glargoybo
								NULL	glargoybu	glargoybu
								NULL	glargoyby	glargoyby
								NULL	glargu	glargu
								NULL	glargubo	glargubo
								NULL	glargubu	glargubu
								NULL	glarguby	glarguby
								NULL	glargy	glargy
								NULL	glargybo	glargybo
								NULL	glargybu	glargybu
								NULL	glargyby	glargyby
								NULL	glarja	glarja
								NULL	glarjabo	glarjabo
								NULL	glarjabu	glarjabu
								NULL	glarjar	glarjar
								NULL	glarjarbo	glarjarbo
								NULL	glarjarby	glarjarby
								NULL	glarjaw	glarjaw
								NULL	glarjawbo	glarjawbo
								NULL	glarjawbu	glarjawbu
								NULL	glarjawby	glarjawby
								NULL	glarjee	glarjee
								NULL	glarjeebo	glarjeebo
								NULL	glarjeebu	glarjeebu
								NULL	glarjer	glarjer
								NULL	glarjerbo	glarjerbo
								NULL	glarjerbu	glarjerbu
								NULL	glarjerby	glarjerby
								NULL	glarjey	glarjey
								NULL	glarjeybo	glarjeybo
								NULL	glarjeybu	glarjeybu
								NULL	glarjeyby	glarjeyby
								NULL	glarjo	glarjo
								NULL	glarjobo	glarjobo
								NULL	glarjobu	glarjobu
								NULL	glarjoby	glarjoby
								NULL	glarjor	glarjor
								NULL	glarjorbo	glarjorbo
								NULL	glarjorbu	glarjorbu
								NULL	glarjorby	glarjorby
								NULL	glarjoy	glarjoy
								NULL	glarjoybo	glarjoybo
								NULL	glarjoybu	glarjoybu
								NULL	glarjoyby	glarjoyby
								NULL	glarju	glarju
								NULL	glarjubo	glarjubo
								NULL	glarjubu	glarjubu
								NULL	glarjuby	glarjuby
								NULL	glarjy	glarjy
								NULL	glarjybo	glarjybo
								NULL	glarjybu	glarjybu
								NULL	glarjyby	glarjyby
								NULL	glarka	glarka
								NULL	glarkabo	glarkabo
								NULL	glarkabu	glarkabu
								NULL	glarkaby	glarkaby
								NULL	glarkar	glarkar
								NULL	glarkarbo	glarkarbo
								NULL	glarkarbu	glarkarbu
								NULL	glarkarby	glarkarby
								NULL	glarkaw	glarkaw
								NULL	glarkawbu	glarkawbu
								NULL	glarkawby	glarkawby
								NULL	glarkee	glarkee
								NULL	glarkeebo	glarkeebo
								NULL	glarkeebu	glarkeebu
								NULL	glarkeeby	glarkeeby
								NULL	glarker	glarker
								NULL	glarkerbo	glarkerbo
								NULL	glarkerbu	glarkerbu
								NULL	glarkey	glarkey
								NULL	glarkeybu	glarkeybu
								NULL	glarkeyby	glarkeyby
								NULL	glarkla	glarkla
								NULL	glarklabu	glarklabu
								NULL	glarklaby	glarklaby
								NULL	glarklar	glarklar
								NULL	glarklarby	glarklarby
								NULL	glarklaw	glarklaw
								NULL	glarklawbu	glarklawbu
								NULL	glarklawby	glarklawby
								NULL	glarklee	glarklee
								NULL	glarkleebu	glarkleebu
								NULL	glarkleeby	glarkleeby
								NULL	glarkler	glarkler
								NULL	glarklerbu	glarklerbu
								NULL	glarklerby	glarklerby
								NULL	glarkley	glarkley
								NULL	glarkleyby	glarkleyby
								NULL	glarklo	glarklo
								NULL	glarklobu	glarklobu
								NULL	glarkloby	glarkloby
								NULL	glarklor	glarklor
								NULL	glarklorby	glarklorby
								NULL	glarkloy	glarkloy
								NULL	glarkloyby	glarkloyby
								NULL	glarklu	glarklu
								NULL	glarklubu	glarklubu
								NULL	glarkluby	glarkluby
								NULL	glarkly	glarkly
								NULL	glarklyby	glarklyby
								NULL	glarko	glarko
								NULL	glarkobo	glarkobo
								NULL	glarkobu	glarkobu
								NULL	glarkoby	glarkoby
								NULL	glarkor	glarkor
								NULL	glarkorbu	glarkorbu
								NULL	glarkorby	glarkorby
								NULL	glarkoy	glarkoy
								NULL	glarkoybo	glarkoybo
								NULL	glarkoybu	glarkoybu
								NULL	glarkoyby	glarkoyby
								NULL	glarku	glarku
								NULL	glarkubo	glarkubo
								NULL	glarkubu	glarkubu
								NULL	glarkuby	glarkuby
								NULL	glarky	glarky
								NULL	glarkybo	glarkybo
								NULL	glarkybu	glarkybu
								NULL	glarkyby	glarkyby
								NULL	glarla	glarla
								NULL	glarlabo	glarlabo
								NULL	glarlabu	glarlabu
								NULL	glarlaby	glarlaby
								NULL	glarlar	glarlar
								NULL	glarlarbo	glarlarbo
								NULL	glarlarbu	glarlarbu
								NULL	glarlarby	glarlarby
								NULL	glarlaw	glarlaw
								NULL	glarlawbo	glarlawbo
								NULL	glarlawbu	glarlawbu
								NULL	glarlawby	glarlawby
								NULL	glarlee	glarlee
								NULL	glarleebo	glarleebo
								NULL	glarleebu	glarleebu
								NULL	glarleeby	glarleeby
								NULL	glarler	glarler
								NULL	glarlerbu	glarlerbu
								NULL	glarlerby	glarlerby
								NULL	glarley	glarley
								NULL	glarleybo	glarleybo
								NULL	glarleybu	glarleybu
								NULL	glarleyby	glarleyby
								NULL	glarlo	glarlo
								NULL	glarlobo	glarlobo
								NULL	glarlobu	glarlobu
								NULL	glarloby	glarloby
								NULL	glarlor	glarlor
								NULL	glarlorbo	glarlorbo
								NULL	glarlorbu	glarlorbu
								NULL	glarlorby	glarlorby
								NULL	glarloy	glarloy
								NULL	glarloybu	glarloybu
								NULL	glarloyby	glarloyby
								NULL	glarlu	glarlu
								NULL	glarlubo	glarlubo
								NULL	glarlubu	glarlubu
								NULL	glarluby	glarluby
								NULL	glarly	glarly
								NULL	glarlybo	glarlybo
								NULL	glarlybu	glarlybu
								NULL	glarma	glarma
								NULL	glarmabo	glarmabo
								NULL	glarmabu	glarmabu
								NULL	glarmaby	glarmaby
								NULL	glarmar	glarmar
								NULL	glarmarbu	glarmarbu
								NULL	glarmarby	glarmarby
								NULL	glarmaw	glarmaw
								NULL	glarmawbu	glarmawbu
								NULL	glarmawby	glarmawby
								NULL	glarmee	glarmee
								NULL	glarmeebo	glarmeebo
								NULL	glarmeebu	glarmeebu
								NULL	glarmeeby	glarmeeby
								NULL	glarmer	glarmer
								NULL	glarmerbu	glarmerbu
								NULL	glarmerby	glarmerby
								NULL	glarmey	glarmey
								NULL	glarmeybo	glarmeybo
								NULL	glarmeybu	glarmeybu
								NULL	glarmeyby	glarmeyby
								NULL	glarmobo	glarmobo
								NULL	glarmobu	glarmobu
								NULL	glarmoby	glarmoby
								NULL	glarmor	glarmor
								NULL	glarmorbo	glarmorbo
								NULL	glarmorbu	glarmorbu
								NULL	glarmorby	glarmorby
								NULL	glarmoy	glarmoy
								NULL	glarmoybo	glarmoybo
								NULL	glarmoybu	glarmoybu
								NULL	glarmoyby	glarmoyby
								NULL	glarmu	glarmu
								NULL	glarmubo	glarmubo
								NULL	glarmubu	glarmubu
								NULL	glarmuby	glarmuby
								NULL	glarmy	glarmy
								NULL	glarmybo	glarmybo
								NULL	glarmybu	glarmybu
								NULL	glarmyby	glarmyby
								NULL	glarna	glarna
								NULL	glarnabo	glarnabo
								NULL	glarnabu	glarnabu
								NULL	glarnaby	glarnaby
								NULL	glarnar	glarnar
								NULL	glarnarbo	glarnarbo
								NULL	glarnarbu	glarnarbu
								NULL	glarnarby	glarnarby
								NULL	glarnaw	glarnaw
								NULL	glarnawbo	glarnawbo
								NULL	glarnawbu	glarnawbu
								NULL	glarnawby	glarnawby
								NULL	glarnee	glarnee
								NULL	glarneebo	glarneebo
								NULL	glarneebu	glarneebu
								NULL	glarneeby	glarneeby
								NULL	glarner	glarner
								NULL	glarnerbo	glarnerbo
								NULL	glarnerbu	glarnerbu
								NULL	glarnerby	glarnerby
								NULL	glarney	glarney
								NULL	glarneybo	glarneybo
								NULL	glarneybu	glarneybu
								NULL	glarneyby	glarneyby
								NULL	glarno	glarno
								NULL	glarnobo	glarnobo
								NULL	glarnobu	glarnobu
								NULL	glarnoby	glarnoby
								NULL	glarnor	glarnor
								NULL	glarnorbu	glarnorbu
								NULL	glarnorby	glarnorby
								NULL	glarnoy	glarnoy
								NULL	glarnoybu	glarnoybu
								NULL	glarnoyby	glarnoyby
								NULL	glarnu	glarnu
								NULL	glarnubu	glarnubu
								NULL	glarnuby	glarnuby
								NULL	glarny	glarny
								NULL	glarnybu	glarnybu
								NULL	glarnyby	glarnyby
								NULL	glaro	glaro
								NULL	glarobo	glarobo
								NULL	glarobu	glarobu
								NULL	glaroby	glaroby
								NULL	glaror	glaror
								NULL	glarorby	glarorby
								NULL	glaroy	glaroy
								NULL	glaroybu	glaroybu
								NULL	glaroyby	glaroyby
								NULL	glarpa	glarpa
								NULL	glarpabo	glarpabo
								NULL	glarpabu	glarpabu
								NULL	glarpaby	glarpaby
								NULL	glarpar	glarpar
								NULL	glarparbu	glarparbu
								NULL	glarparby	glarparby
								NULL	glarpaw	glarpaw
								NULL	glarpawbo	glarpawbo
								NULL	glarpawbu	glarpawbu
								NULL	glarpawby	glarpawby
								NULL	glarpee	glarpee
								NULL	glarpeebu	glarpeebu
								NULL	glarpeeby	glarpeeby
								NULL	glarper	glarper
								NULL	glarperbo	glarperbo
								NULL	glarperbu	glarperbu
								NULL	glarpey	glarpey
								NULL	glarpeybu	glarpeybu
								NULL	glarpla	glarpla
								NULL	glarplabu	glarplabu
								NULL	glarplaby	glarplaby
								NULL	glarplar	glarplar
								NULL	glarplarby	glarplarby
								NULL	glarplawby	glarplawby
								NULL	glarplee	glarplee
								NULL	glarpleebu	glarpleebu
								NULL	glarpler	glarpler
								NULL	glarplerbu	glarplerbu
								NULL	glarplerby	glarplerby
								NULL	glarpley	glarpley
								NULL	glarpleyby	glarpleyby
								NULL	glarplobu	glarplobu
								NULL	glarploby	glarploby
								NULL	glarplor	glarplor
								NULL	glarplorby	glarplorby
								NULL	glarploy	glarploy
								NULL	glarploybu	glarploybu
								NULL	glarployby	glarployby
								NULL	glarplu	glarplu
								NULL	glarpluby	glarpluby
								NULL	glarply	glarply
								NULL	glarplybu	glarplybu
								NULL	glarplyby	glarplyby
								NULL	glarpo	glarpo
								NULL	glarpobo	glarpobo
								NULL	glarpobu	glarpobu
								NULL	glarpor	glarpor
								NULL	glarporbu	glarporbu
								NULL	glarporby	glarporby
								NULL	glarpoy	glarpoy
								NULL	glarpoybu	glarpoybu
								NULL	glarpoyby	glarpoyby
								NULL	glarpu	glarpu
								NULL	glarpubo	glarpubo
								NULL	glarpubu	glarpubu
								NULL	glarpuby	glarpuby
								NULL	glarpy	glarpy
								NULL	glarpybo	glarpybo
								NULL	glarpybu	glarpybu
								NULL	glarpyby	glarpyby
								NULL	glarra	glarra
								NULL	glarrabo	glarrabo
								NULL	glarrabu	glarrabu
								NULL	glarraby	glarraby
								NULL	glarrar	glarrar
								NULL	glarrarbo	glarrarbo
								NULL	glarrarbu	glarrarbu
								NULL	glarrarby	glarrarby
								NULL	glarraw	glarraw
								NULL	glarrawbo	glarrawbo
								NULL	glarrawbu	glarrawbu
								NULL	glarrawby	glarrawby
								NULL	glarree	glarree
								NULL	glarreebo	glarreebo
								NULL	glarreebu	glarreebu
								NULL	glarreeby	glarreeby
								NULL	glarrer	glarrer
								NULL	glarrerbo	glarrerbo
								NULL	glarrerbu	glarrerbu
								NULL	glarrerby	glarrerby
								NULL	glarrey	glarrey
								NULL	glarreybo	glarreybo
								NULL	glarreybu	glarreybu
								NULL	glarreyby	glarreyby
								NULL	glarro	glarro
								NULL	glarrobo	glarrobo
								NULL	glarrobu	glarrobu
								NULL	glarroby	glarroby
								NULL	glarror	glarror
								NULL	glarrorbo	glarrorbo
								NULL	glarrorbu	glarrorbu
								NULL	glarrorby	glarrorby
								NULL	glarroy	glarroy
								NULL	glarroybo	glarroybo
								NULL	glarroyby	glarroyby
								NULL	glarru	glarru
								NULL	glarrubu	glarrubu
								NULL	glarruby	glarruby
								NULL	glarry	glarry
								NULL	glarrybu	glarrybu
								NULL	glarryby	glarryby
								NULL	glarsa	glarsa
								NULL	glarsabu	glarsabu
								NULL	glarsaby	glarsaby
								NULL	glarsar	glarsar
								NULL	glarsarbo	glarsarbo
								NULL	glarsarbu	glarsarbu
								NULL	glarsarby	glarsarby
								NULL	glarsaw	glarsaw
								NULL	glarsawbo	glarsawbo
								NULL	glarsawbu	glarsawbu
								NULL	glarsawby	glarsawby
								NULL	glarsee	glarsee
								NULL	glarseebu	glarseebu
								NULL	glarseeby	glarseeby
								NULL	glarser	glarser
								NULL	glarserbu	glarserbu
								NULL	glarserby	glarserby
								NULL	glarsey	glarsey
								NULL	glarseybu	glarseybu
								NULL	glarshabu	glarshabu
								NULL	glarshaby	glarshaby
								NULL	glarshar	glarshar
								NULL	glarsharby	glarsharby
								NULL	glarshaw	glarshaw
								NULL	glarshawbu	glarshawbu
								NULL	glarshee	glarshee
								NULL	glarsheeby	glarsheeby
								NULL	glarsher	glarsher
								NULL	glarsherby	glarsherby
								NULL	glarshey	glarshey
								NULL	glarsheybu	glarsheybu
								NULL	glarsheyby	glarsheyby
								NULL	glarsho	glarsho
								NULL	glarshobu	glarshobu
								NULL	glarshoby	glarshoby
								NULL	glarshor	glarshor
								NULL	glarshorbu	glarshorbu
								NULL	glarshorby	glarshorby
								NULL	glarshoy	glarshoy
								NULL	glarshoybu	glarshoybu
								NULL	glarshoyby	glarshoyby
								NULL	glarshu	glarshu
								NULL	glarshubu	glarshubu
								NULL	glarshuby	glarshuby
								NULL	glarshy	glarshy
								NULL	glarshyby	glarshyby
								NULL	glarska	glarska
								NULL	glarskabu	glarskabu
								NULL	glarskaby	glarskaby
								NULL	glarskar	glarskar
								NULL	glarskarbu	glarskarbu
								NULL	glarskarby	glarskarby
								NULL	glarskaw	glarskaw
								NULL	glarskawbu	glarskawbu
								NULL	glarskawby	glarskawby
								NULL	glarskee	glarskee
								NULL	glarskeebu	glarskeebu
								NULL	glarskeeby	glarskeeby
								NULL	glarsker	glarsker
								NULL	glarskerby	glarskerby
								NULL	glarskey	glarskey
								NULL	glarskeybu	glarskeybu
								NULL	glarskeyby	glarskeyby
								NULL	glarsko	glarsko
								NULL	glarskobu	glarskobu
								NULL	glarskoby	glarskoby
								NULL	glarskor	glarskor
								NULL	glarskorby	glarskorby
								NULL	glarskoy	glarskoy
								NULL	glarskoybu	glarskoybu
								NULL	glarskoyby	glarskoyby
								NULL	glarsky	glarsky
								NULL	glarskybu	glarskybu
								NULL	glarskyby	glarskyby
								NULL	glarsla	glarsla
								NULL	glarslabu	glarslabu
								NULL	glarslaby	glarslaby
								NULL	glarslar	glarslar
								NULL	glarslarbu	glarslarbu
								NULL	glarslarby	glarslarby
								NULL	glarslaw	glarslaw
								NULL	glarslawbu	glarslawbu
								NULL	glarslawby	glarslawby
								NULL	glarslee	glarslee
								NULL	glarsleebu	glarsleebu
								NULL	glarsleeby	glarsleeby
								NULL	glarsler	glarsler
								NULL	glarslerby	glarslerby
								NULL	glarsley	glarsley
								NULL	glarsleybu	glarsleybu
								NULL	glarsleyby	glarsleyby
								NULL	glarslo	glarslo
								NULL	glarslobu	glarslobu
								NULL	glarsloby	glarsloby
								NULL	glarslor	glarslor
								NULL	glarslorbu	glarslorbu
								NULL	glarslorby	glarslorby
								NULL	glarsloy	glarsloy
								NULL	glarsloybu	glarsloybu
								NULL	glarsloyby	glarsloyby
								NULL	glarslu	glarslu
								NULL	glarsly	glarsly
								NULL	glarslybu	glarslybu
								NULL	glarslyby	glarslyby
								NULL	glarsma	glarsma
								NULL	glarsmaby	glarsmaby
								NULL	glarsmar	glarsmar
								NULL	glarsmarbu	glarsmarbu
								NULL	glarsmarby	glarsmarby
								NULL	glarsmaw	glarsmaw
								NULL	glarsmawbu	glarsmawbu
								NULL	glarsmawby	glarsmawby
								NULL	glarsmee	glarsmee
								NULL	glarsmeebu	glarsmeebu
								NULL	glarsmeeby	glarsmeeby
								NULL	glarsmer	glarsmer
								NULL	glarsmerby	glarsmerby
								NULL	glarsmey	glarsmey
								NULL	glarsmeybu	glarsmeybu
								NULL	glarsmeyby	glarsmeyby
								NULL	glarsmo	glarsmo
								NULL	glarsmobu	glarsmobu
								NULL	glarsmoby	glarsmoby
								NULL	glarsmor	glarsmor
								NULL	glarsmorbu	glarsmorbu
								NULL	glarsmorby	glarsmorby
								NULL	glarsmoy	glarsmoy
								NULL	glarsmoybu	glarsmoybu
								NULL	glarsmoyby	glarsmoyby
								NULL	glarsmu	glarsmu
								NULL	glarsmubu	glarsmubu
								NULL	glarsmuby	glarsmuby
								NULL	glarsmy	glarsmy
								NULL	glarsmyby	glarsmyby
								NULL	glarsna	glarsna
								NULL	glarsnabu	glarsnabu
								NULL	glarsnaby	glarsnaby
								NULL	glarsnar	glarsnar
								NULL	glarsnarbu	glarsnarbu
								NULL	glarsnarby	glarsnarby
								NULL	glarsnaw	glarsnaw
								NULL	glarsnawbu	glarsnawbu
								NULL	glarsnawby	glarsnawby
								NULL	glarsnee	glarsnee
								NULL	glarsneebu	glarsneebu
								NULL	glarsneeby	glarsneeby
								NULL	glarsnerbu	glarsnerbu
								NULL	glarsnerby	glarsnerby
								NULL	glarsney	glarsney
								NULL	glarsneybu	glarsneybu
								NULL	glarsneyby	glarsneyby
								NULL	glarsno	glarsno
								NULL	glarsnoby	glarsnoby
								NULL	glarsnor	glarsnor
								NULL	glarsnorbu	glarsnorbu
								NULL	glarsnorby	glarsnorby
								NULL	glarsnoy	glarsnoy
								NULL	glarsnoybu	glarsnoybu
								NULL	glarsnoyby	glarsnoyby
								NULL	glarsnu	glarsnu
								NULL	glarsnuby	glarsnuby
								NULL	glarsny	glarsny
								NULL	glarsnybu	glarsnybu
								NULL	glarsnyby	glarsnyby
								NULL	glarso	glarso
								NULL	glarsobu	glarsobu
								NULL	glarsor	glarsor
								NULL	glarsorbu	glarsorbu
								NULL	glarsorby	glarsorby
								NULL	glarsoy	glarsoy
								NULL	glarsoybu	glarsoybu
								NULL	glarsoyby	glarsoyby
								NULL	glarspa	glarspa
								NULL	glarspabu	glarspabu
								NULL	glarspaby	glarspaby
								NULL	glarspar	glarspar
								NULL	glarsparbu	glarsparbu
								NULL	glarsparby	glarsparby
								NULL	glarspaw	glarspaw
								NULL	glarspawbu	glarspawbu
								NULL	glarspawby	glarspawby
								NULL	glarspee	glarspee
								NULL	glarspeebu	glarspeebu
								NULL	glarspeeby	glarspeeby
								NULL	glarsper	glarsper
								NULL	glarsperbu	glarsperbu
								NULL	glarspey	glarspey
								NULL	glarspeybu	glarspeybu
								NULL	glarspeyby	glarspeyby
								NULL	glarspo	glarspo
								NULL	glarspobu	glarspobu
								NULL	glarspoby	glarspoby
								NULL	glarsporby	glarsporby
								NULL	glarspoy	glarspoy
								NULL	glarspoybu	glarspoybu
								NULL	glarspoyby	glarspoyby
								NULL	glarspu	glarspu
								NULL	glarspubu	glarspubu
								NULL	glarspuby	glarspuby
								NULL	glarspy	glarspy
								NULL	glarspybu	glarspybu
								NULL	glarspyby	glarspyby
								NULL	glarsta	glarsta
								NULL	glarstabu	glarstabu
								NULL	glarstar	glarstar
								NULL	glarstarbu	glarstarbu
								NULL	glarstarby	glarstarby
								NULL	glarstaw	glarstaw
								NULL	glarstawbu	glarstawbu
								NULL	glarstawby	glarstawby
								NULL	glarstee	glarstee
								NULL	glarsteebu	glarsteebu
								NULL	glarsteeby	glarsteeby
								NULL	glarster	glarster
								NULL	glarsterbu	glarsterbu
								NULL	glarsterby	glarsterby
								NULL	glarstey	glarstey
								NULL	glarsteybu	glarsteybu
								NULL	glarsteyby	glarsteyby
								NULL	glarsto	glarsto
								NULL	glarstobu	glarstobu
								NULL	glarstoby	glarstoby
								NULL	glarstor	glarstor
								NULL	glarstorbu	glarstorbu
								NULL	glarstorby	glarstorby
								NULL	glarstoy	glarstoy
								NULL	glarstoybu	glarstoybu
								NULL	glarstoyby	glarstoyby
								NULL	glarstu	glarstu
								NULL	glarstubu	glarstubu
								NULL	glarstuby	glarstuby
								NULL	glarsty	glarsty
								NULL	glarstybu	glarstybu
								NULL	glarstyby	glarstyby
								NULL	glarsu	glarsu
								NULL	glarsubu	glarsubu
								NULL	glarsuby	glarsuby
								NULL	glarswa	glarswa
								NULL	glarswaby	glarswaby
								NULL	glarswar	glarswar
								NULL	glarswarbu	glarswarbu
								NULL	glarswarby	glarswarby
								NULL	glarswaw	glarswaw
								NULL	glarswawbu	glarswawbu
								NULL	glarswawby	glarswawby
								NULL	glarswee	glarswee
								NULL	glarsweebu	glarsweebu
								NULL	glarsweeby	glarsweeby
								NULL	glarswer	glarswer
								NULL	glarswerbu	glarswerbu
								NULL	glarswerby	glarswerby
								NULL	glarswey	glarswey
								NULL	glarsweybu	glarsweybu
								NULL	glarsweyby	glarsweyby
								NULL	glarswo	glarswo
								NULL	glarswobu	glarswobu
								NULL	glarswor	glarswor
								NULL	glarsworbu	glarsworbu
								NULL	glarsworby	glarsworby
								NULL	glarswoy	glarswoy
								NULL	glarswoybu	glarswoybu
								NULL	glarswoyby	glarswoyby
								NULL	glarswu	glarswu
								NULL	glarswubu	glarswubu
								NULL	glarswuby	glarswuby
								NULL	glarswybu	glarswybu
								NULL	glarswyby	glarswyby
								NULL	glarsy	glarsy
								NULL	glarsybo	glarsybo
								NULL	glarsybu	glarsybu
								NULL	glarsyby	glarsyby
								NULL	glarta	glarta
								NULL	glartabu	glartabu
								NULL	glartaby	glartaby
								NULL	glartar	glartar
								NULL	glartarbo	glartarbo
								NULL	glartarbu	glartarbu
								NULL	glartarby	glartarby
								NULL	glartaw	glartaw
								NULL	glartawbu	glartawbu
								NULL	glartawby	glartawby
								NULL	glartee	glartee
								NULL	glarteebo	glarteebo
								NULL	glarteebu	glarteebu
								NULL	glarteeby	glarteeby
								NULL	glarter	glarter
								NULL	glarterbo	glarterbo
								NULL	glarterbu	glarterbu
								NULL	glarterby	glarterby
								NULL	glartey	glartey
								NULL	glarteybu	glarteybu
								NULL	glarteyby	glarteyby
								NULL	glarto	glarto
								NULL	glartobo	glartobo
								NULL	glartobu	glartobu
								NULL	glartoby	glartoby
								NULL	glartor	glartor
								NULL	glartorbo	glartorbo
								NULL	glartorbu	glartorbu
								NULL	glartorby	glartorby
								NULL	glartoy	glartoy
								NULL	glartoybo	glartoybo
								NULL	glartoyby	glartoyby
								NULL	glartu	glartu
								NULL	glartubo	glartubo
								NULL	glartubu	glartubu
								NULL	glartuby	glartuby
								NULL	glarty	glarty
								NULL	glartybu	glartybu
								NULL	glartyby	glartyby
								NULL	glaru	glaru
								NULL	glarubu	glarubu
								NULL	glaruby	glaruby
								NULL	glarva	glarva
								NULL	glarvabo	glarvabo
								NULL	glarvabu	glarvabu
								NULL	glarvaw	glarvaw
								NULL	glarvawbo	glarvawbo
								NULL	glarvawbu	glarvawbu
								NULL	glarvawby	glarvawby
								NULL	glarvee	glarvee
								NULL	glarveebo	glarveebo
								NULL	glarveebu	glarveebu
								NULL	glarveeby	glarveeby
								NULL	glarver	glarver
								NULL	glarverbo	glarverbo
								NULL	glarverbu	glarverbu
								NULL	glarverby	glarverby
								NULL	glarvey	glarvey
								NULL	glarveybo	glarveybo
								NULL	glarveybu	glarveybu
								NULL	glarveyby	glarveyby
								NULL	glarvo	glarvo
								NULL	glarvobo	glarvobo
								NULL	glarvobu	glarvobu
								NULL	glarvoby	glarvoby
								NULL	glarvorbo	glarvorbo
								NULL	glarvorbu	glarvorbu
								NULL	glarvorby	glarvorby
								NULL	glarvoy	glarvoy
								NULL	glarvoybo	glarvoybo
								NULL	glarvoybu	glarvoybu
								NULL	glarvoyby	glarvoyby
								NULL	glarvu	glarvu
								NULL	glarvubo	glarvubo
								NULL	glarvubu	glarvubu
								NULL	glarvuby	glarvuby
								NULL	glarvy	glarvy
								NULL	glarwa	glarwa
								NULL	glarwabu	glarwabu
								NULL	glarwaby	glarwaby
								NULL	glarwar	glarwar
								NULL	glarwarbu	glarwarbu
								NULL	glarwarby	glarwarby
								NULL	glarwaw	glarwaw
								NULL	glarwawbu	glarwawbu
								NULL	glarwawby	glarwawby
								NULL	glarwee	glarwee
								NULL	glarweebo	glarweebo
								NULL	glarweebu	glarweebu
								NULL	glarweeby	glarweeby
								NULL	glarwer	glarwer
								NULL	glarwerbo	glarwerbo
								NULL	glarwerbu	glarwerbu
								NULL	glarwerby	glarwerby
								NULL	glarweybo	glarweybo
								NULL	glarwo	glarwo
								NULL	glarwoby	glarwoby
								NULL	glarwor	glarwor
								NULL	glarworbu	glarworbu
								NULL	glarworby	glarworby
								NULL	glarwoy	glarwoy
								NULL	glarwoybo	glarwoybo
								NULL	glarwoyby	glarwoyby
								NULL	glarwu	glarwu
								NULL	glarwubu	glarwubu
								NULL	glarwy	glarwy
								NULL	glarwybo	glarwybo
								NULL	glarwybu	glarwybu
								NULL	glarwyby	glarwyby
								NULL	glary	glary
								NULL	glarybu	glarybu
								NULL	glaryby	glaryby
								NULL	glarza	glarza
								NULL	glarzabo	glarzabo
								NULL	glarzabu	glarzabu
								NULL	glarzaby	glarzaby
								NULL	glarzar	glarzar
								NULL	glarzarbo	glarzarbo
								NULL	glarzarbu	glarzarbu
								NULL	glarzarby	glarzarby
								NULL	glarzaw	glarzaw
								NULL	glarzawbo	glarzawbo
								NULL	glarzawby	glarzawby
								NULL	glarzee	glarzee
								NULL	glarzeebu	glarzeebu
								NULL	glarzeeby	glarzeeby
								NULL	glarzer	glarzer
								NULL	glarzerbo	glarzerbo
								NULL	glarzerbu	glarzerbu
								NULL	glarzerby	glarzerby
								NULL	glarzey	glarzey
								NULL	glarzeybo	glarzeybo
								NULL	glarzeybu	glarzeybu
								NULL	glarzeyby	glarzeyby
								NULL	glarzoby	glarzoby
								NULL	glarzor	glarzor
								NULL	glarzorbu	glarzorbu
								NULL	glarzorby	glarzorby
								NULL	glarzoy	glarzoy
								NULL	glarzoybu	glarzoybu
								NULL	glarzoyby	glarzoyby
								NULL	glarzu	glarzu
								NULL	glarzubo	glarzubo
								NULL	glarzuby	glarzuby
								NULL	glarzy	glarzy
								NULL	glarzybo	glarzybo
								NULL	glarzybu	glarzybu
								NULL	glarzyby	glarzyby
								NULL	glasa	glasa
								NULL	glasabu	glasabu
								NULL	glasaby	glasaby
								NULL	glasar	glasar
								NULL	glasarbu	glasarbu
								NULL	glasaw	glasaw
								NULL	glasawbo	glasawbo
								NULL	glasawbu	glasawbu
								NULL	glasawby	glasawby
								NULL	glasee	glasee
								NULL	glaseebo	glaseebo
								NULL	glaseebu	glaseebu
								NULL	glaseeby	glaseeby
								NULL	glaserbo	glaserbo
								NULL	glaserbu	glaserbu
								NULL	glaserby	glaserby
								NULL	glasey	glasey
								NULL	glaseybo	glaseybo
								NULL	glaseybu	glaseybu
								NULL	glaseyby	glaseyby
								NULL	glashabu	glashabu
								NULL	glashaby	glashaby
								NULL	glashar	glashar
								NULL	glasharbu	glasharbu
								NULL	glasharby	glasharby
								NULL	glashaw	glashaw
								NULL	glashawbu	glashawbu
								NULL	glashawby	glashawby
								NULL	glashee	glashee
								NULL	glasheebu	glasheebu
								NULL	glasheeby	glasheeby
								NULL	glasher	glasher
								NULL	glasherby	glasherby
								NULL	glasho	glasho
								NULL	glashobu	glashobu
								NULL	glashoby	glashoby
								NULL	glashorbu	glashorbu
								NULL	glashorby	glashorby
								NULL	glashoy	glashoy
								NULL	glashoybu	glashoybu
								NULL	glashoyby	glashoyby
								NULL	glashu	glashu
								NULL	glashuby	glashuby
								NULL	glashy	glashy
								NULL	glashybu	glashybu
								NULL	glashyby	glashyby
								NULL	glaska	glaska
								NULL	glaskaby	glaskaby
								NULL	glaskar	glaskar
								NULL	glaskarbu	glaskarbu
								NULL	glaskarby	glaskarby
								NULL	glaskaw	glaskaw
								NULL	glaskawbu	glaskawbu
								NULL	glaskawby	glaskawby
								NULL	glaskee	glaskee
								NULL	glaskeebu	glaskeebu
								NULL	glaskeeby	glaskeeby
								NULL	glasker	glasker
								NULL	glaskerbu	glaskerbu
								NULL	glaskerby	glaskerby
								NULL	glaskeybu	glaskeybu
								NULL	glaskeyby	glaskeyby
								NULL	glasko	glasko
								NULL	glaskobu	glaskobu
								NULL	glaskoby	glaskoby
								NULL	glaskor	glaskor
								NULL	glaskorbu	glaskorbu
								NULL	glaskoy	glaskoy
								NULL	glaskoybu	glaskoybu
								NULL	glaskoyby	glaskoyby
								NULL	glasku	glasku
								NULL	glaskubu	glaskubu
								NULL	glaskuby	glaskuby
								NULL	glasky	glasky
								NULL	glaskybu	glaskybu
								NULL	glaskyby	glaskyby
								NULL	glasla	glasla
								NULL	glaslabu	glaslabu
								NULL	glaslaby	glaslaby
								NULL	glaslar	glaslar
								NULL	glaslarby	glaslarby
								NULL	glaslaw	glaslaw
								NULL	glaslawbu	glaslawbu
								NULL	glaslawby	glaslawby
								NULL	glaslee	glaslee
								NULL	glasleeby	glasleeby
								NULL	glasler	glasler
								NULL	glaslerbu	glaslerbu
								NULL	glaslerby	glaslerby
								NULL	glasley	glasley
								NULL	glasleybu	glasleybu
								NULL	glasleyby	glasleyby
								NULL	glaslo	glaslo
								NULL	glasloby	glasloby
								NULL	glaslor	glaslor
								NULL	glaslorbu	glaslorbu
								NULL	glaslorby	glaslorby
								NULL	glasloy	glasloy
								NULL	glasloybu	glasloybu
								NULL	glasloyby	glasloyby
								NULL	glaslu	glaslu
								NULL	glaslubu	glaslubu
								NULL	glasluby	glasluby
								NULL	glaslybu	glaslybu
								NULL	glaslyby	glaslyby
								NULL	glasma	glasma
								NULL	glasmaby	glasmaby
								NULL	glasmar	glasmar
								NULL	glasmarbu	glasmarbu
								NULL	glasmarby	glasmarby
								NULL	glasmaw	glasmaw
								NULL	glasmawbu	glasmawbu
								NULL	glasmee	glasmee
								NULL	glasmeebu	glasmeebu
								NULL	glasmeeby	glasmeeby
								NULL	glasmer	glasmer
								NULL	glasmerbu	glasmerbu
								NULL	glasmerby	glasmerby
								NULL	glasmey	glasmey
								NULL	glasmo	glasmo
								NULL	glasmobu	glasmobu
								NULL	glasmoby	glasmoby
								NULL	glasmor	glasmor
								NULL	glasmorby	glasmorby
								NULL	glasmoy	glasmoy
								NULL	glasmoybu	glasmoybu
								NULL	glasmoyby	glasmoyby
								NULL	glasmu	glasmu
								NULL	glasmubu	glasmubu
								NULL	glasmuby	glasmuby
								NULL	glasmy	glasmy
								NULL	glasmybu	glasmybu
								NULL	glasmyby	glasmyby
								NULL	glasna	glasna
								NULL	glasnabu	glasnabu
								NULL	glasnaby	glasnaby
								NULL	glasnar	glasnar
								NULL	glasnarbu	glasnarbu
								NULL	glasnarby	glasnarby
								NULL	glasnaw	glasnaw
								NULL	glasnawbu	glasnawbu
								NULL	glasnawby	glasnawby
								NULL	glasnee	glasnee
								NULL	glasneebu	glasneebu
								NULL	glasneeby	glasneeby
								NULL	glasner	glasner
								NULL	glasnerby	glasnerby
								NULL	glasney	glasney
								NULL	glasneybu	glasneybu
								NULL	glasneyby	glasneyby
								NULL	glasno	glasno
								NULL	glasnobu	glasnobu
								NULL	glasnoby	glasnoby
								NULL	glasnor	glasnor
								NULL	glasnorbu	glasnorbu
								NULL	glasnorby	glasnorby
								NULL	glasnoy	glasnoy
								NULL	glasnoybu	glasnoybu
								NULL	glasnoyby	glasnoyby
								NULL	glasnu	glasnu
								NULL	glasnubu	glasnubu
								NULL	glasnuby	glasnuby
								NULL	glasny	glasny
								NULL	glasnyby	glasnyby
								NULL	glaso	glaso
								NULL	glasobo	glasobo
								NULL	glasobu	glasobu
								NULL	glasor	glasor
								NULL	glasorbo	glasorbo
								NULL	glasorbu	glasorbu
								NULL	glasorby	glasorby
								NULL	glasoy	glasoy
								NULL	glasoybo	glasoybo
								NULL	glasoybu	glasoybu
								NULL	glasoyby	glasoyby
								NULL	glaspa	glaspa
								NULL	glaspabu	glaspabu
								NULL	glaspaby	glaspaby
								NULL	glaspar	glaspar
								NULL	glasparbu	glasparbu
								NULL	glasparby	glasparby
								NULL	glaspaw	glaspaw
								NULL	glaspawbu	glaspawbu
								NULL	glaspawby	glaspawby
								NULL	glaspee	glaspee
								NULL	glaspeebu	glaspeebu
								NULL	glaspeeby	glaspeeby
								NULL	glasper	glasper
								NULL	glasperbu	glasperbu
								NULL	glasperby	glasperby
								NULL	glaspey	glaspey
								NULL	glaspeybu	glaspeybu
								NULL	glaspeyby	glaspeyby
								NULL	glaspo	glaspo
								NULL	glaspobu	glaspobu
								NULL	glaspoby	glaspoby
								NULL	glaspor	glaspor
								NULL	glasporbu	glasporbu
								NULL	glasporby	glasporby
								NULL	glaspoy	glaspoy
								NULL	glaspoybu	glaspoybu
								NULL	glaspoyby	glaspoyby
								NULL	glaspu	glaspu
								NULL	glaspubu	glaspubu
								NULL	glaspy	glaspy
								NULL	glaspybu	glaspybu
								NULL	glaspyby	glaspyby
								NULL	glastabu	glastabu
								NULL	glastaby	glastaby
								NULL	glastar	glastar
								NULL	glastarbu	glastarbu
								NULL	glastarby	glastarby
								NULL	glastaw	glastaw
								NULL	glastawbu	glastawbu
								NULL	glastawby	glastawby
								NULL	glastee	glastee
								NULL	glasteebu	glasteebu
								NULL	glasteeby	glasteeby
								NULL	glaster	glaster
								NULL	glasterbu	glasterbu
								NULL	glasterby	glasterby
								NULL	glastey	glastey
								NULL	glasteybu	glasteybu
								NULL	glasto	glasto
								NULL	glastoby	glastoby
								NULL	glastor	glastor
								NULL	glastorbu	glastorbu
								NULL	glastorby	glastorby
								NULL	glastoybu	glastoybu
								NULL	glastoyby	glastoyby
								NULL	glastu	glastu
								NULL	glastubu	glastubu
								NULL	glastuby	glastuby
								NULL	glasty	glasty
								NULL	glastybu	glastybu
								NULL	glastyby	glastyby
								NULL	glasu	glasu
								NULL	glasubu	glasubu
								NULL	glasuby	glasuby
								NULL	glaswa	glaswa
								NULL	glaswabu	glaswabu
								NULL	glaswaby	glaswaby
								NULL	glaswar	glaswar
								NULL	glaswarbu	glaswarbu
								NULL	glaswarby	glaswarby
								NULL	glaswaw	glaswaw
								NULL	glaswawbu	glaswawbu
								NULL	glaswawby	glaswawby
								NULL	glasweebu	glasweebu
								NULL	glasweeby	glasweeby
								NULL	glaswer	glaswer
								NULL	glaswerbu	glaswerbu
								NULL	glaswerby	glaswerby
								NULL	glaswey	glaswey
								NULL	glasweybu	glasweybu
								NULL	glasweyby	glasweyby
								NULL	glaswo	glaswo
								NULL	glaswobu	glaswobu
								NULL	glaswoby	glaswoby
								NULL	glaswor	glaswor
								NULL	glasworbu	glasworbu
								NULL	glasworby	glasworby
								NULL	glaswoy	glaswoy
								NULL	glaswoybu	glaswoybu
								NULL	glaswoyby	glaswoyby
								NULL	glaswu	glaswu
								NULL	glaswubu	glaswubu
								NULL	glaswuby	glaswuby
								NULL	glaswy	glaswy
								NULL	glaswybu	glaswybu
								NULL	glaswyby	glaswyby
								NULL	glasy	glasy
								NULL	glasybo	glasybo
								NULL	glasybu	glasybu
								NULL	glasyby	glasyby
								NULL	glata	glata
								NULL	glatabu	glatabu
								NULL	glataby	glataby
								NULL	glatar	glatar
								NULL	glatarbo	glatarbo
								NULL	glatarbu	glatarbu
								NULL	glatarby	glatarby
								NULL	glataw	glataw
								NULL	glatawbu	glatawbu
								NULL	glatawby	glatawby
								NULL	glatee	glatee
								NULL	glateeby	glateeby
								NULL	glater	glater
								NULL	glaterbo	glaterbo
								NULL	glaterbu	glaterbu
								NULL	glaterby	glaterby
								NULL	glatey	glatey
								NULL	glateybo	glateybo
								NULL	glateybu	glateybu
								NULL	glateyby	glateyby
								NULL	glato	glato
								NULL	glatoby	glatoby
								NULL	glator	glator
								NULL	glatorbo	glatorbo
								NULL	glatorbu	glatorbu
								NULL	glatorby	glatorby
								NULL	glatoy	glatoy
								NULL	glatoybu	glatoybu
								NULL	glatoyby	glatoyby
								NULL	glatu	glatu
								NULL	glatubu	glatubu
								NULL	glatuby	glatuby
								NULL	glaty	glaty
								NULL	glatybo	glatybo
								NULL	glatyby	glatyby
								NULL	glava	glava
								NULL	glavabu	glavabu
								NULL	glavaby	glavaby
								NULL	glavar	glavar
								NULL	glavarbo	glavarbo
								NULL	glavarby	glavarby
								NULL	glavaw	glavaw
								NULL	glavawbo	glavawbo
								NULL	glavawbu	glavawbu
								NULL	glavawby	glavawby
								NULL	glavee	glavee
								NULL	glaveebo	glaveebo
								NULL	glaveebu	glaveebu
								NULL	glaveeby	glaveeby
								NULL	glaver	glaver
								NULL	glaverby	glaverby
								NULL	glavey	glavey
								NULL	glaveybu	glaveybu
								NULL	glaveyby	glaveyby
								NULL	glavo	glavo
								NULL	glavobu	glavobu
								NULL	glavoby	glavoby
								NULL	glavor	glavor
								NULL	glavorbo	glavorbo
								NULL	glavorbu	glavorbu
								NULL	glavoy	glavoy
								NULL	glavoybo	glavoybo
								NULL	glavoybu	glavoybu
								NULL	glavoyby	glavoyby
								NULL	glavubo	glavubo
								NULL	glavubu	glavubu
								NULL	glavy	glavy
								NULL	glavybo	glavybo
								NULL	glavybu	glavybu
								NULL	glavyby	glavyby
								NULL	glawa	glawa
								NULL	glawabo	glawabo
								NULL	glawabu	glawabu
								NULL	glawaby	glawaby
								NULL	glawar	glawar
								NULL	glawarby	glawarby
								NULL	glawaw	glawaw
								NULL	glawawbu	glawawbu
								NULL	glawawby	glawawby
								NULL	glawbabo	glawbabo
								NULL	glawbabu	glawbabu
								NULL	glawbaby	glawbaby
								NULL	glawbar	glawbar
								NULL	glawbarbo	glawbarbo
								NULL	glawbarbu	glawbarbu
								NULL	glawbarby	glawbarby
								NULL	glawbaw	glawbaw
								NULL	glawbawbo	glawbawbo
								NULL	glawbawbu	glawbawbu
								NULL	glawbawby	glawbawby
								NULL	glawbee	glawbee
								NULL	glawbeebu	glawbeebu
								NULL	glawbeeby	glawbeeby
								NULL	glawber	glawber
								NULL	glawberbo	glawberbo
								NULL	glawberbu	glawberbu
								NULL	glawberby	glawberby
								NULL	glawbey	glawbey
								NULL	glawbeybo	glawbeybo
								NULL	glawbeybu	glawbeybu
								NULL	glawbeyby	glawbeyby
								NULL	glawbla	glawbla
								NULL	glawblaby	glawblaby
								NULL	glawblar	glawblar
								NULL	glawblarbu	glawblarbu
								NULL	glawblarby	glawblarby
								NULL	glawblaw	glawblaw
								NULL	glawblawby	glawblawby
								NULL	glawblee	glawblee
								NULL	glawbleebu	glawbleebu
								NULL	glawbler	glawbler
								NULL	glawblerbu	glawblerbu
								NULL	glawblerby	glawblerby
								NULL	glawbley	glawbley
								NULL	glawbleybu	glawbleybu
								NULL	glawbleyby	glawbleyby
								NULL	glawblo	glawblo
								NULL	glawblobu	glawblobu
								NULL	glawbloby	glawbloby
								NULL	glawblor	glawblor
								NULL	glawblorbu	glawblorbu
								NULL	glawblorby	glawblorby
								NULL	glawbloy	glawbloy
								NULL	glawbloybu	glawbloybu
								NULL	glawbloyby	glawbloyby
								NULL	glawblu	glawblu
								NULL	glawblubu	glawblubu
								NULL	glawbluby	glawbluby
								NULL	glawbly	glawbly
								NULL	glawblybu	glawblybu
								NULL	glawbo	glawbo
								NULL	glawbobu	glawbobu
								NULL	glawboby	glawboby
								NULL	glawbor	glawbor
								NULL	glawborbo	glawborbo
								NULL	glawborbu	glawborbu
								NULL	glawborby	glawborby
								NULL	glawboy	glawboy
								NULL	glawboybo	glawboybo
								NULL	glawboybu	glawboybu
								NULL	glawboyby	glawboyby
								NULL	glawbu	glawbu
								NULL	glawbubu	glawbubu
								NULL	glawbuby	glawbuby
								NULL	glawby	glawby
								NULL	glawbybo	glawbybo
								NULL	glawbybu	glawbybu
								NULL	glawbyby	glawbyby
								NULL	glawcha	glawcha
								NULL	glawchabu	glawchabu
								NULL	glawchaby	glawchaby
								NULL	glawchar	glawchar
								NULL	glawcharby	glawcharby
								NULL	glawchaw	glawchaw
								NULL	glawchawbu	glawchawbu
								NULL	glawchawby	glawchawby
								NULL	glawchee	glawchee
								NULL	glawcheeby	glawcheeby
								NULL	glawcher	glawcher
								NULL	glawcherby	glawcherby
								NULL	glawchey	glawchey
								NULL	glawcheybu	glawcheybu
								NULL	glawcheyby	glawcheyby
								NULL	glawcho	glawcho
								NULL	glawchobu	glawchobu
								NULL	glawchoby	glawchoby
								NULL	glawchor	glawchor
								NULL	glawchorby	glawchorby
								NULL	glawchoy	glawchoy
								NULL	glawchoyby	glawchoyby
								NULL	glawchu	glawchu
								NULL	glawchubu	glawchubu
								NULL	glawchuby	glawchuby
								NULL	glawchy	glawchy
								NULL	glawchybu	glawchybu
								NULL	glawchyby	glawchyby
								NULL	glawda	glawda
								NULL	glawdabu	glawdabu
								NULL	glawdaby	glawdaby
								NULL	glawdar	glawdar
								NULL	glawdarbo	glawdarbo
								NULL	glawdarbu	glawdarbu
								NULL	glawdarby	glawdarby
								NULL	glawdaw	glawdaw
								NULL	glawdawbo	glawdawbo
								NULL	glawdawbu	glawdawbu
								NULL	glawdawby	glawdawby
								NULL	glawdeebu	glawdeebu
								NULL	glawdeeby	glawdeeby
								NULL	glawder	glawder
								NULL	glawderbo	glawderbo
								NULL	glawderbu	glawderbu
								NULL	glawderby	glawderby
								NULL	glawdey	glawdey
								NULL	glawdeybo	glawdeybo
								NULL	glawdeybu	glawdeybu
								NULL	glawdeyby	glawdeyby
								NULL	glawdo	glawdo
								NULL	glawdobo	glawdobo
								NULL	glawdobu	glawdobu
								NULL	glawdoby	glawdoby
								NULL	glawdor	glawdor
								NULL	glawdorbo	glawdorbo
								NULL	glawdorbu	glawdorbu
								NULL	glawdorby	glawdorby
								NULL	glawdoy	glawdoy
								NULL	glawdoybo	glawdoybo
								NULL	glawdoybu	glawdoybu
								NULL	glawdoyby	glawdoyby
								NULL	glawdu	glawdu
								NULL	glawdubo	glawdubo
								NULL	glawdubu	glawdubu
								NULL	glawduby	glawduby
								NULL	glawdy	glawdy
								NULL	glawdybu	glawdybu
								NULL	glawdyby	glawdyby
								NULL	glawee	glawee
								NULL	glaweebo	glaweebo
								NULL	glaweeby	glaweeby
								NULL	glawer	glawer
								NULL	glawerbo	glawerbo
								NULL	glawerbu	glawerbu
								NULL	glawerby	glawerby
								NULL	glawey	glawey
								NULL	glaweybo	glaweybo
								NULL	glaweybu	glaweybu
								NULL	glaweyby	glaweyby
								NULL	glawfa	glawfa
								NULL	glawfabo	glawfabo
								NULL	glawfabu	glawfabu
								NULL	glawfaby	glawfaby
								NULL	glawfar	glawfar
								NULL	glawfarbu	glawfarbu
								NULL	glawfarby	glawfarby
								NULL	glawfaw	glawfaw
								NULL	glawfawbo	glawfawbo
								NULL	glawfawbu	glawfawbu
								NULL	glawfawby	glawfawby
								NULL	glawfee	glawfee
								NULL	glawfeebu	glawfeebu
								NULL	glawfeeby	glawfeeby
								NULL	glawfer	glawfer
								NULL	glawferbo	glawferbo
								NULL	glawferbu	glawferbu
								NULL	glawferby	glawferby
								NULL	glawfey	glawfey
								NULL	glawfeybo	glawfeybo
								NULL	glawfeybu	glawfeybu
								NULL	glawfeyby	glawfeyby
								NULL	glawfla	glawfla
								NULL	glawflabu	glawflabu
								NULL	glawflaby	glawflaby
								NULL	glawflar	glawflar
								NULL	glawflarbu	glawflarbu
								NULL	glawflarby	glawflarby
								NULL	glawflaw	glawflaw
								NULL	glawflawbu	glawflawbu
								NULL	glawflawby	glawflawby
								NULL	glawflee	glawflee
								NULL	glawfleebu	glawfleebu
								NULL	glawfleeby	glawfleeby
								NULL	glawflerbu	glawflerbu
								NULL	glawflerby	glawflerby
								NULL	glawfley	glawfley
								NULL	glawfleybu	glawfleybu
								NULL	glawfleyby	glawfleyby
								NULL	glawflo	glawflo
								NULL	glawfloby	glawfloby
								NULL	glawflor	glawflor
								NULL	glawflorbu	glawflorbu
								NULL	glawflorby	glawflorby
								NULL	glawfloy	glawfloy
								NULL	glawfloybu	glawfloybu
								NULL	glawfloyby	glawfloyby
								NULL	glawflu	glawflu
								NULL	glawflubu	glawflubu
								NULL	glawfluby	glawfluby
								NULL	glawfly	glawfly
								NULL	glawflybu	glawflybu
								NULL	glawflyby	glawflyby
								NULL	glawfo	glawfo
								NULL	glawfobo	glawfobo
								NULL	glawfobu	glawfobu
								NULL	glawfoby	glawfoby
								NULL	glawfor	glawfor
								NULL	glawforbo	glawforbo
								NULL	glawforbu	glawforbu
								NULL	glawforby	glawforby
								NULL	glawfoy	glawfoy
								NULL	glawfoybo	glawfoybo
								NULL	glawfoybu	glawfoybu
								NULL	glawfoyby	glawfoyby
								NULL	glawfu	glawfu
								NULL	glawfubo	glawfubo
								NULL	glawfubu	glawfubu
								NULL	glawfuby	glawfuby
								NULL	glawfy	glawfy
								NULL	glawfybo	glawfybo
								NULL	glawfybu	glawfybu
								NULL	glawfyby	glawfyby
								NULL	glawga	glawga
								NULL	glawgabu	glawgabu
								NULL	glawgaby	glawgaby
								NULL	glawgar	glawgar
								NULL	glawgarbo	glawgarbo
								NULL	glawgarbu	glawgarbu
								NULL	glawgaw	glawgaw
								NULL	glawgawbo	glawgawbo
								NULL	glawgawbu	glawgawbu
								NULL	glawgawby	glawgawby
								NULL	glawgee	glawgee
								NULL	glawgeebu	glawgeebu
								NULL	glawgeeby	glawgeeby
								NULL	glawger	glawger
								NULL	glawgerbo	glawgerbo
								NULL	glawgerbu	glawgerbu
								NULL	glawgerby	glawgerby
								NULL	glawgey	glawgey
								NULL	glawgeybo	glawgeybo
								NULL	glawgeybu	glawgeybu
								NULL	glawgeyby	glawgeyby
								NULL	glawgla	glawgla
								NULL	glawglabu	glawglabu
								NULL	glawglaby	glawglaby
								NULL	glawglar	glawglar
								NULL	glawglarbu	glawglarbu
								NULL	glawglarby	glawglarby
								NULL	glawglaw	glawglaw
								NULL	glawglawbu	glawglawbu
								NULL	glawglawby	glawglawby
								NULL	glawglee	glawglee
								NULL	glawgleebu	glawgleebu
								NULL	glawgleeby	glawgleeby
								NULL	glawgler	glawgler
								NULL	glawglerbu	glawglerbu
								NULL	glawglerby	glawglerby
								NULL	glawgley	glawgley
								NULL	glawgleybu	glawgleybu
								NULL	glawgleyby	glawgleyby
								NULL	glawglo	glawglo
								NULL	glawglobu	glawglobu
								NULL	glawgloby	glawgloby
								NULL	glawglor	glawglor
								NULL	glawglorbu	glawglorbu
								NULL	glawglorby	glawglorby
								NULL	glawgloy	glawgloy
								NULL	glawgloybu	glawgloybu
								NULL	glawgloyby	glawgloyby
								NULL	glawglu	glawglu
								NULL	glawgluby	glawgluby
								NULL	glawgly	glawgly
								NULL	glawglybu	glawglybu
								NULL	glawglyby	glawglyby
								NULL	glawgo	glawgo
								NULL	glawgobo	glawgobo
								NULL	glawgobu	glawgobu
								NULL	glawgoby	glawgoby
								NULL	glawgor	glawgor
								NULL	glawgorbo	glawgorbo
								NULL	glawgorbu	glawgorbu
								NULL	glawgorby	glawgorby
								NULL	glawgoy	glawgoy
								NULL	glawgoybo	glawgoybo
								NULL	glawgoybu	glawgoybu
								NULL	glawgoyby	glawgoyby
								NULL	glawgu	glawgu
								NULL	glawgubo	glawgubo
								NULL	glawgubu	glawgubu
								NULL	glawguby	glawguby
								NULL	glawgy	glawgy
								NULL	glawgybo	glawgybo
								NULL	glawgybu	glawgybu
								NULL	glawgyby	glawgyby
								NULL	glawja	glawja
								NULL	glawjabo	glawjabo
								NULL	glawjabu	glawjabu
								NULL	glawjaby	glawjaby
								NULL	glawjar	glawjar
								NULL	glawjarbu	glawjarbu
								NULL	glawjarby	glawjarby
								NULL	glawjaw	glawjaw
								100129588	glawjawbo	glawjawbo
								NULL	glawjawbu	glawjawbu
								NULL	glawjawby	glawjawby
								NULL	glawjee	glawjee
								NULL	glawjeebo	glawjeebo
								NULL	glawjeebu	glawjeebu
								NULL	glawjeeby	glawjeeby
								NULL	glawjer	glawjer
								NULL	glawjerbo	glawjerbo
								NULL	glawjerbu	glawjerbu
								NULL	glawjerby	glawjerby
								NULL	glawjey	glawjey
								NULL	glawjeybu	glawjeybu
								NULL	glawjeyby	glawjeyby
								NULL	glawjo	glawjo
								NULL	glawjobo	glawjobo
								NULL	glawjobu	glawjobu
								NULL	glawjoby	glawjoby
								NULL	glawjor	glawjor
								NULL	glawjorbo	glawjorbo
								NULL	glawjorbu	glawjorbu
								NULL	glawjorby	glawjorby
								NULL	glawjoy	glawjoy
								NULL	glawjoybu	glawjoybu
								NULL	glawjoyby	glawjoyby
								NULL	glawju	glawju
								NULL	glawjubu	glawjubu
								NULL	glawjy	glawjy
								NULL	glawjybo	glawjybo
								NULL	glawjybu	glawjybu
								NULL	glawjyby	glawjyby
								NULL	glawka	glawka
								NULL	glawkabo	glawkabo
								NULL	glawkabu	glawkabu
								NULL	glawkaby	glawkaby
								NULL	glawkar	glawkar
								NULL	glawkarbo	glawkarbo
								NULL	glawkarbu	glawkarbu
								NULL	glawkarby	glawkarby
								NULL	glawkaw	glawkaw
								NULL	glawkawbo	glawkawbo
								NULL	glawkawbu	glawkawbu
								NULL	glawkawby	glawkawby
								NULL	glawkee	glawkee
								NULL	glawkeebu	glawkeebu
								NULL	glawkeeby	glawkeeby
								NULL	glawker	glawker
								NULL	glawkerbo	glawkerbo
								NULL	glawkerbu	glawkerbu
								NULL	glawkerby	glawkerby
								NULL	glawkey	glawkey
								NULL	glawkeybu	glawkeybu
								NULL	glawkeyby	glawkeyby
								NULL	glawkla	glawkla
								NULL	glawklaby	glawklaby
								NULL	glawklar	glawklar
								NULL	glawklarbu	glawklarbu
								NULL	glawklarby	glawklarby
								NULL	glawklaw	glawklaw
								NULL	glawklawbu	glawklawbu
								NULL	glawklawby	glawklawby
								NULL	glawklee	glawklee
								NULL	glawkleebu	glawkleebu
								NULL	glawkleeby	glawkleeby
								NULL	glawklerbu	glawklerbu
								NULL	glawklerby	glawklerby
								NULL	glawkley	glawkley
								NULL	glawkleybu	glawkleybu
								NULL	glawkleyby	glawkleyby
								NULL	glawklo	glawklo
								NULL	glawklobu	glawklobu
								NULL	glawkloby	glawkloby
								NULL	glawklor	glawklor
								NULL	glawklorby	glawklorby
								NULL	glawkloybu	glawkloybu
								NULL	glawkloyby	glawkloyby
								NULL	glawklu	glawklu
								NULL	glawklubu	glawklubu
								NULL	glawkluby	glawkluby
								NULL	glawkly	glawkly
								NULL	glawko	glawko
								NULL	glawkobu	glawkobu
								NULL	glawkoby	glawkoby
								NULL	glawkor	glawkor
								NULL	glawkorbo	glawkorbo
								NULL	glawkorbu	glawkorbu
								NULL	glawkorby	glawkorby
								NULL	glawkoy	glawkoy
								NULL	glawkoybo	glawkoybo
								NULL	glawkoybu	glawkoybu
								NULL	glawkoyby	glawkoyby
								NULL	glawku	glawku
								NULL	glawkubo	glawkubo
								NULL	glawkubu	glawkubu
								NULL	glawkuby	glawkuby
								NULL	glawky	glawky
								NULL	glawkybo	glawkybo
								NULL	glawla	glawla
								NULL	glawlabo	glawlabo
								NULL	glawlabu	glawlabu
								NULL	glawlaby	glawlaby
								NULL	glawlar	glawlar
								NULL	glawlarbo	glawlarbo
								NULL	glawlarbu	glawlarbu
								NULL	glawlarby	glawlarby
								NULL	glawlaw	glawlaw
								NULL	glawlawbo	glawlawbo
								NULL	glawlawbu	glawlawbu
								NULL	glawlawby	glawlawby
								NULL	glawlee	glawlee
								NULL	glawleebo	glawleebo
								NULL	glawleebu	glawleebu
								NULL	glawleeby	glawleeby
								NULL	glawler	glawler
								NULL	glawlerbo	glawlerbo
								NULL	glawlerbu	glawlerbu
								NULL	glawlerby	glawlerby
								NULL	glawley	glawley
								NULL	glawleybo	glawleybo
								NULL	glawleyby	glawleyby
								NULL	glawlo	glawlo
								NULL	glawlobo	glawlobo
								NULL	glawlobu	glawlobu
								NULL	glawloby	glawloby
								NULL	glawlor	glawlor
								NULL	glawlorbo	glawlorbo
								NULL	glawlorbu	glawlorbu
								NULL	glawlorby	glawlorby
								NULL	glawloy	glawloy
								NULL	glawloybu	glawloybu
								NULL	glawloyby	glawloyby
								NULL	glawlu	glawlu
								NULL	glawlubo	glawlubo
								NULL	glawlubu	glawlubu
								NULL	glawluby	glawluby
								NULL	glawly	glawly
								NULL	glawlybo	glawlybo
								NULL	glawlybu	glawlybu
								NULL	glawlyby	glawlyby
								NULL	glawma	glawma
								NULL	glawmabu	glawmabu
								NULL	glawmaby	glawmaby
								NULL	glawmar	glawmar
								NULL	glawmarbu	glawmarbu
								NULL	glawmarby	glawmarby
								NULL	glawmaw	glawmaw
								NULL	glawmawbu	glawmawbu
								NULL	glawmawby	glawmawby
								NULL	glawmee	glawmee
								NULL	glawmeebu	glawmeebu
								NULL	glawmeeby	glawmeeby
								NULL	glawmer	glawmer
								NULL	glawmerbo	glawmerbo
								NULL	glawmerbu	glawmerbu
								NULL	glawmerby	glawmerby
								NULL	glawmey	glawmey
								NULL	glawmeybo	glawmeybo
								NULL	glawmeybu	glawmeybu
								NULL	glawmeyby	glawmeyby
								NULL	glawmo	glawmo
								NULL	glawmobo	glawmobo
								NULL	glawmoby	glawmoby
								NULL	glawmor	glawmor
								NULL	glawmorbo	glawmorbo
								NULL	glawmorbu	glawmorbu
								NULL	glawmorby	glawmorby
								NULL	glawmoy	glawmoy
								NULL	glawmoybo	glawmoybo
								NULL	glawmoybu	glawmoybu
								NULL	glawmoyby	glawmoyby
								NULL	glawmu	glawmu
								NULL	glawmubo	glawmubo
								NULL	glawmubu	glawmubu
								NULL	glawmuby	glawmuby
								NULL	glawmy	glawmy
								NULL	glawmybo	glawmybo
								NULL	glawmybu	glawmybu
								NULL	glawmyby	glawmyby
								NULL	glawna	glawna
								NULL	glawnabo	glawnabo
								NULL	glawnabu	glawnabu
								NULL	glawnaby	glawnaby
								NULL	glawnar	glawnar
								NULL	glawnarbo	glawnarbo
								NULL	glawnarbu	glawnarbu
								NULL	glawnarby	glawnarby
								NULL	glawnaw	glawnaw
								NULL	glawnawbo	glawnawbo
								NULL	glawnawbu	glawnawbu
								NULL	glawnawby	glawnawby
								NULL	glawneebu	glawneebu
								NULL	glawneeby	glawneeby
								NULL	glawner	glawner
								NULL	glawnerbu	glawnerbu
								NULL	glawnerby	glawnerby
								NULL	glawney	glawney
								NULL	glawneybu	glawneybu
								NULL	glawneyby	glawneyby
								NULL	glawno	glawno
								NULL	glawnobo	glawnobo
								NULL	glawnobu	glawnobu
								NULL	glawnoby	glawnoby
								NULL	glawnor	glawnor
								NULL	glawnorbo	glawnorbo
								NULL	glawnorbu	glawnorbu
								NULL	glawnorby	glawnorby
								NULL	glawnoy	glawnoy
								NULL	glawnoybo	glawnoybo
								NULL	glawnoybu	glawnoybu
								NULL	glawnoyby	glawnoyby
								NULL	glawnu	glawnu
								NULL	glawnubu	glawnubu
								NULL	glawnuby	glawnuby
								NULL	glawny	glawny
								NULL	glawnybo	glawnybo
								NULL	glawnyby	glawnyby
								NULL	glawo	glawo
								NULL	glawobu	glawobu
								NULL	glawoby	glawoby
								NULL	glawor	glawor
								NULL	glaworbo	glaworbo
								NULL	glaworbu	glaworbu
								NULL	glaworby	glaworby
								NULL	glawoy	glawoy
								NULL	glawoybu	glawoybu
								NULL	glawoyby	glawoyby
								NULL	glawpa	glawpa
								NULL	glawpabo	glawpabo
								NULL	glawpabu	glawpabu
								NULL	glawpaby	glawpaby
								NULL	glawpar	glawpar
								NULL	glawparbu	glawparbu
								NULL	glawparby	glawparby
								NULL	glawpaw	glawpaw
								NULL	glawpawbu	glawpawbu
								NULL	glawpawby	glawpawby
								NULL	glawpee	glawpee
								NULL	glawpeebu	glawpeebu
								NULL	glawpeeby	glawpeeby
								NULL	glawper	glawper
								NULL	glawperbo	glawperbo
								NULL	glawperbu	glawperbu
								NULL	glawperby	glawperby
								NULL	glawpey	glawpey
								NULL	glawpeybu	glawpeybu
								NULL	glawpeyby	glawpeyby
								NULL	glawpla	glawpla
								NULL	glawplabu	glawplabu
								NULL	glawplaby	glawplaby
								NULL	glawplarbu	glawplarbu
								NULL	glawplarby	glawplarby
								NULL	glawplaw	glawplaw
								NULL	glawplawbu	glawplawbu
								NULL	glawplawby	glawplawby
								NULL	glawplee	glawplee
								NULL	glawpleebu	glawpleebu
								NULL	glawpleeby	glawpleeby
								NULL	glawpler	glawpler
								NULL	glawplerby	glawplerby
								NULL	glawpley	glawpley
								NULL	glawpleybu	glawpleybu
								NULL	glawpleyby	glawpleyby
								NULL	glawplo	glawplo
								NULL	glawplobu	glawplobu
								NULL	glawplor	glawplor
								NULL	glawplorbu	glawplorbu
								NULL	glawplorby	glawplorby
								NULL	glawploy	glawploy
								NULL	glawploybu	glawploybu
								NULL	glawployby	glawployby
								NULL	glawplu	glawplu
								NULL	glawplubu	glawplubu
								NULL	glawpluby	glawpluby
								NULL	glawplybu	glawplybu
								NULL	glawplyby	glawplyby
								NULL	glawpo	glawpo
								NULL	glawpobo	glawpobo
								NULL	glawpobu	glawpobu
								NULL	glawpoby	glawpoby
								NULL	glawpor	glawpor
								NULL	glawporbo	glawporbo
								NULL	glawporbu	glawporbu
								NULL	glawporby	glawporby
								NULL	glawpoy	glawpoy
								NULL	glawpoybu	glawpoybu
								NULL	glawpoyby	glawpoyby
								NULL	glawpu	glawpu
								NULL	glawpubu	glawpubu
								NULL	glawpuby	glawpuby
								NULL	glawpy	glawpy
								NULL	glawpybu	glawpybu
								NULL	glawpyby	glawpyby
								NULL	glawra	glawra
								NULL	glawrabo	glawrabo
								NULL	glawrabu	glawrabu
								NULL	glawraby	glawraby
								NULL	glawrar	glawrar
								NULL	glawrarbu	glawrarbu
								NULL	glawrarby	glawrarby
								NULL	glawraw	glawraw
								NULL	glawrawbo	glawrawbo
								NULL	glawrawbu	glawrawbu
								NULL	glawrawby	glawrawby
								NULL	glawree	glawree
								NULL	glawreebu	glawreebu
								NULL	glawreeby	glawreeby
								NULL	glawrer	glawrer
								NULL	glawrerbo	glawrerbo
								NULL	glawrerbu	glawrerbu
								NULL	glawrerby	glawrerby
								NULL	glawrey	glawrey
								NULL	glawreybo	glawreybo
								NULL	glawreybu	glawreybu
								NULL	glawreyby	glawreyby
								NULL	glawro	glawro
								NULL	glawrobo	glawrobo
								NULL	glawrobu	glawrobu
								NULL	glawroby	glawroby
								NULL	glawror	glawror
								NULL	glawrorbo	glawrorbo
								NULL	glawrorbu	glawrorbu
								NULL	glawrorby	glawrorby
								NULL	glawroy	glawroy
								NULL	glawroybo	glawroybo
								NULL	glawroybu	glawroybu
								NULL	glawru	glawru
								NULL	glawrubu	glawrubu
								NULL	glawruby	glawruby
								NULL	glawry	glawry
								NULL	glawrybo	glawrybo
								NULL	glawrybu	glawrybu
								NULL	glawryby	glawryby
								NULL	glawsa	glawsa
								NULL	glawsabo	glawsabo
								NULL	glawsabu	glawsabu
								NULL	glawsaby	glawsaby
								NULL	glawsar	glawsar
								NULL	glawsarbu	glawsarbu
								NULL	glawsarby	glawsarby
								NULL	glawsaw	glawsaw
								NULL	glawsawbo	glawsawbo
								NULL	glawsawby	glawsawby
								NULL	glawsee	glawsee
								NULL	glawseebo	glawseebo
								NULL	glawseebu	glawseebu
								NULL	glawseeby	glawseeby
								NULL	glawser	glawser
								NULL	glawserbo	glawserbo
								NULL	glawserbu	glawserbu
								NULL	glawserby	glawserby
								NULL	glawsey	glawsey
								NULL	glawseybu	glawseybu
								NULL	glawseyby	glawseyby
								NULL	glawsha	glawsha
								NULL	glawshabu	glawshabu
								NULL	glawshaby	glawshaby
								NULL	glawshar	glawshar
								NULL	glawsharbu	glawsharbu
								NULL	glawsharby	glawsharby
								NULL	glawshaw	glawshaw
								NULL	glawshawbu	glawshawbu
								NULL	glawshawby	glawshawby
								NULL	glawsheebu	glawsheebu
								NULL	glawsheeby	glawsheeby
								NULL	glawsher	glawsher
								NULL	glawsherbu	glawsherbu
								NULL	glawsherby	glawsherby
								NULL	glawshey	glawshey
								NULL	glawsheybu	glawsheybu
								NULL	glawsheyby	glawsheyby
								NULL	glawsho	glawsho
								NULL	glawshobu	glawshobu
								NULL	glawshoby	glawshoby
								NULL	glawshor	glawshor
								NULL	glawshorbu	glawshorbu
								NULL	glawshorby	glawshorby
								NULL	glawshoy	glawshoy
								NULL	glawshoybu	glawshoybu
								NULL	glawshoyby	glawshoyby
								NULL	glawshu	glawshu
								NULL	glawshubu	glawshubu
								NULL	glawshuby	glawshuby
								NULL	glawshy	glawshy
								NULL	glawshybu	glawshybu
								NULL	glawshyby	glawshyby
								NULL	glawska	glawska
								NULL	glawskabu	glawskabu
								NULL	glawskar	glawskar
								NULL	glawskarbu	glawskarbu
								NULL	glawskarby	glawskarby
								NULL	glawskaw	glawskaw
								NULL	glawskawbu	glawskawbu
								NULL	glawskawby	glawskawby
								NULL	glawskee	glawskee
								NULL	glawskeebu	glawskeebu
								NULL	glawskeeby	glawskeeby
								NULL	glawsker	glawsker
								NULL	glawskerbu	glawskerbu
								NULL	glawskerby	glawskerby
								NULL	glawskey	glawskey
								NULL	glawskeybu	glawskeybu
								NULL	glawskeyby	glawskeyby
								NULL	glawsko	glawsko
								NULL	glawskobu	glawskobu
								NULL	glawskoby	glawskoby
								NULL	glawskor	glawskor
								NULL	glawskorbu	glawskorbu
								NULL	glawskorby	glawskorby
								NULL	glawskoybu	glawskoybu
								NULL	glawskoyby	glawskoyby
								NULL	glawsku	glawsku
								NULL	glawskubu	glawskubu
								NULL	glawskuby	glawskuby
								NULL	glawsky	glawsky
								NULL	glawskyby	glawskyby
								NULL	glawsla	glawsla
								NULL	glawslaby	glawslaby
								NULL	glawslar	glawslar
								NULL	glawslarbu	glawslarbu
								NULL	glawslarby	glawslarby
								NULL	glawslaw	glawslaw
								NULL	glawslawby	glawslawby
								NULL	glawslee	glawslee
								NULL	glawsleebu	glawsleebu
								NULL	glawsleeby	glawsleeby
								NULL	glawsler	glawsler
								NULL	glawslerby	glawslerby
								NULL	glawsley	glawsley
								NULL	glawsleybu	glawsleybu
								NULL	glawsleyby	glawsleyby
								NULL	glawslo	glawslo
								NULL	glawslobu	glawslobu
								NULL	glawsloby	glawsloby
								NULL	glawslor	glawslor
								NULL	glawslorbu	glawslorbu
								NULL	glawslorby	glawslorby
								NULL	glawsloy	glawsloy
								NULL	glawsloybu	glawsloybu
								NULL	glawsloyby	glawsloyby
								NULL	glawslu	glawslu
								NULL	glawslubu	glawslubu
								NULL	glawsluby	glawsluby
								NULL	glawsly	glawsly
								NULL	glawslybu	glawslybu
								NULL	glawslyby	glawslyby
								NULL	glawsma	glawsma
								NULL	glawsmabu	glawsmabu
								NULL	glawsmaby	glawsmaby
								NULL	glawsmar	glawsmar
								NULL	glawsmarbu	glawsmarbu
								NULL	glawsmarby	glawsmarby
								NULL	glawsmaw	glawsmaw
								NULL	glawsmawbu	glawsmawbu
								NULL	glawsmawby	glawsmawby
								NULL	glawsmee	glawsmee
								NULL	glawsmeebu	glawsmeebu
								NULL	glawsmer	glawsmer
								NULL	glawsmerbu	glawsmerbu
								NULL	glawsmey	glawsmey
								NULL	glawsmeybu	glawsmeybu
								NULL	glawsmeyby	glawsmeyby
								NULL	glawsmobu	glawsmobu
								NULL	glawsmoby	glawsmoby
								NULL	glawsmor	glawsmor
								NULL	glawsmorbu	glawsmorbu
								NULL	glawsmorby	glawsmorby
								NULL	glawsmoy	glawsmoy
								NULL	glawsmoyby	glawsmoyby
								NULL	glawsmu	glawsmu
								NULL	glawsmubu	glawsmubu
								NULL	glawsmuby	glawsmuby
								NULL	glawsmy	glawsmy
								NULL	glawsmybu	glawsmybu
								NULL	glawsmyby	glawsmyby
								NULL	glawsna	glawsna
								NULL	glawsnaby	glawsnaby
								NULL	glawsnar	glawsnar
								NULL	glawsnarbu	glawsnarbu
								NULL	glawsnarby	glawsnarby
								NULL	glawsnaw	glawsnaw
								NULL	glawsnawbu	glawsnawbu
								NULL	glawsnawby	glawsnawby
								NULL	glawsnee	glawsnee
								NULL	glawsneebu	glawsneebu
								NULL	glawsneeby	glawsneeby
								NULL	glawsner	glawsner
								NULL	glawsnerbu	glawsnerbu
								NULL	glawsnerby	glawsnerby
								NULL	glawsney	glawsney
								NULL	glawsneyby	glawsneyby
								NULL	glawsno	glawsno
								NULL	glawsnobu	glawsnobu
								NULL	glawsnoby	glawsnoby
								NULL	glawsnor	glawsnor
								NULL	glawsnorbu	glawsnorbu
								NULL	glawsnoy	glawsnoy
								NULL	glawsnoybu	glawsnoybu
								NULL	glawsnoyby	glawsnoyby
								NULL	glawsnu	glawsnu
								NULL	glawsnubu	glawsnubu
								NULL	glawsnuby	glawsnuby
								NULL	glawsny	glawsny
								NULL	glawsnybu	glawsnybu
								NULL	glawsnyby	glawsnyby
								NULL	glawso	glawso
								NULL	glawsobo	glawsobo
								NULL	glawsoby	glawsoby
								NULL	glawsor	glawsor
								NULL	glawsorbu	glawsorbu
								NULL	glawsorby	glawsorby
								NULL	glawsoy	glawsoy
								NULL	glawsoybo	glawsoybo
								NULL	glawsoybu	glawsoybu
								NULL	glawspa	glawspa
								NULL	glawspabu	glawspabu
								NULL	glawspaby	glawspaby
								NULL	glawspar	glawspar
								NULL	glawsparbu	glawsparbu
								NULL	glawsparby	glawsparby
								NULL	glawspaw	glawspaw
								NULL	glawspawbu	glawspawbu
								NULL	glawspawby	glawspawby
								NULL	glawspee	glawspee
								NULL	glawspeebu	glawspeebu
								NULL	glawspeeby	glawspeeby
								NULL	glawsper	glawsper
								NULL	glawsperby	glawsperby
								NULL	glawspey	glawspey
								NULL	glawspeyby	glawspeyby
								NULL	glawspo	glawspo
								NULL	glawspobu	glawspobu
								NULL	glawspoby	glawspoby
								NULL	glawspor	glawspor
								NULL	glawsporbu	glawsporbu
								NULL	glawsporby	glawsporby
								NULL	glawspoy	glawspoy
								NULL	glawspoybu	glawspoybu
								NULL	glawspoyby	glawspoyby
								NULL	glawspu	glawspu
								NULL	glawspubu	glawspubu
								NULL	glawspuby	glawspuby
								NULL	glawspy	glawspy
								NULL	glawspybu	glawspybu
								NULL	glawspyby	glawspyby
								NULL	glawsta	glawsta
								NULL	glawstabu	glawstabu
								NULL	glawstaby	glawstaby
								NULL	glawstar	glawstar
								NULL	glawstarbu	glawstarbu
								NULL	glawstarby	glawstarby
								NULL	glawstaw	glawstaw
								NULL	glawstawbu	glawstawbu
								NULL	glawstawby	glawstawby
								NULL	glawstee	glawstee
								NULL	glawsteeby	glawsteeby
								NULL	glawster	glawster
								NULL	glawsterbu	glawsterbu
								NULL	glawsterby	glawsterby
								NULL	glawstey	glawstey
								NULL	glawsteybu	glawsteybu
								NULL	glawsto	glawsto
								NULL	glawstobu	glawstobu
								NULL	glawstoby	glawstoby
								NULL	glawstor	glawstor
								NULL	glawstorbu	glawstorbu
								NULL	glawstorby	glawstorby
								NULL	glawstoy	glawstoy
								NULL	glawstoybu	glawstoybu
								NULL	glawstu	glawstu
								NULL	glawstubu	glawstubu
								NULL	glawstuby	glawstuby
								NULL	glawstybu	glawstybu
								NULL	glawstyby	glawstyby
								NULL	glawsubo	glawsubo
								NULL	glawsubu	glawsubu
								NULL	glawsuby	glawsuby
								NULL	glawswa	glawswa
								NULL	glawswabu	glawswabu
								NULL	glawswaby	glawswaby
								NULL	glawswar	glawswar
								NULL	glawswarbu	glawswarbu
								NULL	glawswarby	glawswarby
								NULL	glawswaw	glawswaw
								NULL	glawswawbu	glawswawbu
								NULL	glawswawby	glawswawby
								NULL	glawswee	glawswee
								NULL	glawsweebu	glawsweebu
								NULL	glawsweeby	glawsweeby
								NULL	glawswer	glawswer
								NULL	glawswerby	glawswerby
								NULL	glawswey	glawswey
								NULL	glawsweyby	glawsweyby
								NULL	glawswo	glawswo
								NULL	glawswobu	glawswobu
								NULL	glawswoby	glawswoby
								NULL	glawswor	glawswor
								NULL	glawsworbu	glawsworbu
								NULL	glawsworby	glawsworby
								NULL	glawswoy	glawswoy
								NULL	glawswoybu	glawswoybu
								NULL	glawswoyby	glawswoyby
								NULL	glawswu	glawswu
								NULL	glawswubu	glawswubu
								NULL	glawswuby	glawswuby
								NULL	glawswy	glawswy
								NULL	glawswybu	glawswybu
								NULL	glawsy	glawsy
								NULL	glawsybu	glawsybu
								NULL	glawsyby	glawsyby
								NULL	glawta	glawta
								NULL	glawtabo	glawtabo
								NULL	glawtaby	glawtaby
								NULL	glawtar	glawtar
								NULL	glawtarbo	glawtarbo
								NULL	glawtarbu	glawtarbu
								NULL	glawtarby	glawtarby
								NULL	glawtaw	glawtaw
								NULL	glawtawbo	glawtawbo
								NULL	glawtawbu	glawtawbu
								NULL	glawtawby	glawtawby
								NULL	glawtee	glawtee
								NULL	glawteebo	glawteebo
								NULL	glawteebu	glawteebu
								NULL	glawteeby	glawteeby
								NULL	glawter	glawter
								NULL	glawterbo	glawterbo
								NULL	glawterbu	glawterbu
								NULL	glawterby	glawterby
								NULL	glawtey	glawtey
								NULL	glawteybu	glawteybu
								NULL	glawteyby	glawteyby
								NULL	glawto	glawto
								NULL	glawtobo	glawtobo
								NULL	glawtobu	glawtobu
								NULL	glawtoby	glawtoby
								NULL	glawtor	glawtor
								NULL	glawtorbo	glawtorbo
								NULL	glawtorby	glawtorby
								NULL	glawtoy	glawtoy
								NULL	glawtoybo	glawtoybo
								NULL	glawtoybu	glawtoybu
								NULL	glawtoyby	glawtoyby
								NULL	glawtu	glawtu
								NULL	glawtubo	glawtubo
								NULL	glawtubu	glawtubu
								NULL	glawtuby	glawtuby
								NULL	glawty	glawty
								NULL	glawtybo	glawtybo
								NULL	glawtyby	glawtyby
								NULL	glawu	glawu
								NULL	glawuby	glawuby
								NULL	glawva	glawva
								NULL	glawvabo	glawvabo
								NULL	glawvabu	glawvabu
								NULL	glawvaby	glawvaby
								NULL	glawvar	glawvar
								NULL	glawvarbo	glawvarbo
								NULL	glawvarbu	glawvarbu
								NULL	glawvarby	glawvarby
								NULL	glawvaw	glawvaw
								NULL	glawvawbo	glawvawbo
								NULL	glawvawbu	glawvawbu
								NULL	glawvawby	glawvawby
								NULL	glawvee	glawvee
								NULL	glawveebo	glawveebo
								NULL	glawveeby	glawveeby
								NULL	glawver	glawver
								NULL	glawverbu	glawverbu
								NULL	glawverby	glawverby
								NULL	glawvey	glawvey
								NULL	glawveyby	glawveyby
								NULL	glawvo	glawvo
								NULL	glawvobo	glawvobo
								NULL	glawvobu	glawvobu
								NULL	glawvoby	glawvoby
								NULL	glawvor	glawvor
								NULL	glawvorbo	glawvorbo
								NULL	glawvorbu	glawvorbu
								NULL	glawvorby	glawvorby
								NULL	glawvoy	glawvoy
								NULL	glawvoybo	glawvoybo
								NULL	glawvoybu	glawvoybu
								NULL	glawvu	glawvu
								NULL	glawvubo	glawvubo
								NULL	glawvubu	glawvubu
								NULL	glawvuby	glawvuby
								NULL	glawvy	glawvy
								NULL	glawvybu	glawvybu
								NULL	glawvyby	glawvyby
								NULL	glawwa	glawwa
								NULL	glawwaby	glawwaby
								NULL	glawwar	glawwar
								NULL	glawwarby	glawwarby
								NULL	glawwaw	glawwaw
								NULL	glawwawbu	glawwawbu
								NULL	glawwawby	glawwawby
								NULL	glawwee	glawwee
								NULL	glawweebo	glawweebo
								NULL	glawweebu	glawweebu
								NULL	glawweeby	glawweeby
								NULL	glawwer	glawwer
								NULL	glawwerbu	glawwerbu
								NULL	glawwerby	glawwerby
								NULL	glawwey	glawwey
								NULL	glawweybo	glawweybo
								NULL	glawweybu	glawweybu
								NULL	glawweyby	glawweyby
								NULL	glawwo	glawwo
								NULL	glawwobu	glawwobu
								NULL	glawwoby	glawwoby
								NULL	glawwor	glawwor
								NULL	glawworbo	glawworbo
								NULL	glawworbu	glawworbu
								NULL	glawworby	glawworby
								NULL	glawwoy	glawwoy
								NULL	glawwoybo	glawwoybo
								NULL	glawwoybu	glawwoybu
								NULL	glawwoyby	glawwoyby
								NULL	glawwu	glawwu
								NULL	glawwubu	glawwubu
								NULL	glawwuby	glawwuby
								NULL	glawwy	glawwy
								NULL	glawwybo	glawwybo
								NULL	glawwybu	glawwybu
								NULL	glawwyby	glawwyby
								NULL	glawy	glawy
								NULL	glawybo	glawybo
								NULL	glawyby	glawyby
								NULL	glawza	glawza
								NULL	glawzabo	glawzabo
								NULL	glawzabu	glawzabu
								NULL	glawzaby	glawzaby
								NULL	glawzar	glawzar
								NULL	glawzarbu	glawzarbu
								NULL	glawzarby	glawzarby
								NULL	glawzaw	glawzaw
								NULL	glawzawbo	glawzawbo
								NULL	glawzawby	glawzawby
								NULL	glawzee	glawzee
								NULL	glawzeebo	glawzeebo
								NULL	glawzeebu	glawzeebu
								NULL	glawzeeby	glawzeeby
								NULL	glawzer	glawzer
								NULL	glawzerbo	glawzerbo
								NULL	glawzerbu	glawzerbu
								NULL	glawzerby	glawzerby
								NULL	glawzey	glawzey
								NULL	glawzeybo	glawzeybo
								NULL	glawzeybu	glawzeybu
								NULL	glawzeyby	glawzeyby
								NULL	glawzo	glawzo
								NULL	glawzobo	glawzobo
								NULL	glawzobu	glawzobu
								NULL	glawzoby	glawzoby
								NULL	glawzor	glawzor
								NULL	glawzorbu	glawzorbu
								NULL	glawzorby	glawzorby
								NULL	glawzoy	glawzoy
								NULL	glawzoyby	glawzoyby
								NULL	glawzubu	glawzubu
								NULL	glawzuby	glawzuby
								NULL	glawzy	glawzy
								NULL	glawzybo	glawzybo
								NULL	glawzybu	glawzybu
								NULL	glawzyby	glawzyby
								NULL	glaza	glaza
								NULL	glazabu	glazabu
								NULL	glazaby	glazaby
								NULL	glazar	glazar
								NULL	glazarbo	glazarbo
								NULL	glazarby	glazarby
								NULL	glazaw	glazaw
								NULL	glazawbo	glazawbo
								NULL	glazawby	glazawby
								NULL	glazee	glazee
								NULL	glazeebo	glazeebo
								NULL	glazeebu	glazeebu
								NULL	glazeeby	glazeeby
								NULL	glazer	glazer
								NULL	glazerbo	glazerbo
								NULL	glazerbu	glazerbu
								NULL	glazerby	glazerby
								NULL	glazey	glazey
								NULL	glazeybu	glazeybu
								NULL	glazeyby	glazeyby
								NULL	glazo	glazo
								NULL	glazobu	glazobu
								NULL	glazoby	glazoby
								NULL	glazor	glazor
								NULL	glazorbu	glazorbu
								NULL	glazorby	glazorby
								NULL	glazoy	glazoy
								NULL	glazoybu	glazoybu
								NULL	glazoyby	glazoyby
								NULL	glazu	glazu
								NULL	glazubo	glazubo
								NULL	glazubu	glazubu
								NULL	glazuby	glazuby
								NULL	glazybo	glazybo
								NULL	glazyby	glazyby
								NULL	gleebabu	gleebabu
								NULL	gleebaby	gleebaby
								NULL	gleebar	gleebar
								NULL	gleebarbo	gleebarbo
								NULL	gleebarbu	gleebarbu
								NULL	gleebarby	gleebarby
								NULL	gleebawbo	gleebawbo
								NULL	gleebawbu	gleebawbu
								NULL	gleebee	gleebee
								NULL	gleebeebu	gleebeebu
								NULL	gleebeeby	gleebeeby
								NULL	gleeber	gleeber
								NULL	gleeberbo	gleeberbo
								NULL	gleeberbu	gleeberbu
								NULL	gleeberby	gleeberby
								NULL	gleebey	gleebey
								NULL	gleebeybo	gleebeybo
								NULL	gleebeybu	gleebeybu
								NULL	gleebeyby	gleebeyby
								NULL	gleebla	gleebla
								NULL	gleeblaby	gleeblaby
								NULL	gleeblar	gleeblar
								NULL	gleeblarbu	gleeblarbu
								NULL	gleeblarby	gleeblarby
								NULL	gleeblaw	gleeblaw
								NULL	gleeblawby	gleeblawby
								NULL	gleeblee	gleeblee
								NULL	gleebleebu	gleebleebu
								NULL	gleebleeby	gleebleeby
								NULL	gleebler	gleebler
								NULL	gleeblerbu	gleeblerbu
								NULL	gleeblerby	gleeblerby
								NULL	gleebley	gleebley
								NULL	gleebleybu	gleebleybu
								NULL	gleebleyby	gleebleyby
								NULL	gleeblo	gleeblo
								NULL	gleeblobu	gleeblobu
								NULL	gleebloby	gleebloby
								NULL	gleeblor	gleeblor
								NULL	gleeblorbu	gleeblorbu
								NULL	gleeblorby	gleeblorby
								NULL	gleebloy	gleebloy
								NULL	gleebloyby	gleebloyby
								NULL	gleeblu	gleeblu
								NULL	gleeblubu	gleeblubu
								NULL	gleebluby	gleebluby
								NULL	gleebly	gleebly
								NULL	gleeblybu	gleeblybu
								NULL	gleeblyby	gleeblyby
								NULL	gleebo	gleebo
								NULL	gleebobu	gleebobu
								NULL	gleebor	gleebor
								NULL	gleeborbo	gleeborbo
								NULL	gleeborbu	gleeborbu
								NULL	gleeborby	gleeborby
								NULL	gleeboy	gleeboy
								NULL	gleeboybo	gleeboybo
								NULL	gleeboybu	gleeboybu
								NULL	gleeboyby	gleeboyby
								NULL	gleebubo	gleebubo
								NULL	gleebubu	gleebubu
								NULL	gleebuby	gleebuby
								NULL	gleeby	gleeby
								NULL	gleebybo	gleebybo
								NULL	gleebybu	gleebybu
								NULL	gleebyby	gleebyby
								NULL	gleecha	gleecha
								NULL	gleechabu	gleechabu
								NULL	gleechaby	gleechaby
								NULL	gleechar	gleechar
								NULL	gleecharbu	gleecharbu
								NULL	gleecharby	gleecharby
								NULL	gleechaw	gleechaw
								NULL	gleechawbu	gleechawbu
								NULL	gleechawby	gleechawby
								NULL	gleechee	gleechee
								NULL	gleecheebu	gleecheebu
								NULL	gleecheeby	gleecheeby
								NULL	gleecher	gleecher
								NULL	gleecherby	gleecherby
								NULL	gleechey	gleechey
								NULL	gleecheybu	gleecheybu
								NULL	gleecheyby	gleecheyby
								NULL	gleecho	gleecho
								NULL	gleechobu	gleechobu
								NULL	gleechoby	gleechoby
								NULL	gleechor	gleechor
								NULL	gleechorbu	gleechorbu
								NULL	gleechorby	gleechorby
								NULL	gleechoy	gleechoy
								NULL	gleechoybu	gleechoybu
								NULL	gleechoyby	gleechoyby
								NULL	gleechu	gleechu
								NULL	gleechubu	gleechubu
								NULL	gleechuby	gleechuby
								NULL	gleechy	gleechy
								NULL	gleechyby	gleechyby
								NULL	gleeda	gleeda
								NULL	gleedabo	gleedabo
								NULL	gleedabu	gleedabu
								NULL	gleedaby	gleedaby
								NULL	gleedar	gleedar
								NULL	gleedarbu	gleedarbu
								NULL	gleedarby	gleedarby
								NULL	gleedaw	gleedaw
								NULL	gleedawbu	gleedawbu
								NULL	gleedawby	gleedawby
								NULL	gleedee	gleedee
								NULL	gleedeebo	gleedeebo
								NULL	gleedeebu	gleedeebu
								NULL	gleedeeby	gleedeeby
								NULL	gleeder	gleeder
								NULL	gleederbo	gleederbo
								NULL	gleederbu	gleederbu
								NULL	gleederby	gleederby
								NULL	gleedey	gleedey
								NULL	gleedeybo	gleedeybo
								NULL	gleedeybu	gleedeybu
								NULL	gleedeyby	gleedeyby
								NULL	gleedo	gleedo
								NULL	gleedobo	gleedobo
								NULL	gleedobu	gleedobu
								NULL	gleedoby	gleedoby
								NULL	gleedor	gleedor
								NULL	gleedorbo	gleedorbo
								NULL	gleedorbu	gleedorbu
								NULL	gleedorby	gleedorby
								NULL	gleedoy	gleedoy
								NULL	gleedoybu	gleedoybu
								NULL	gleedoyby	gleedoyby
								NULL	gleedu	gleedu
								NULL	gleedubo	gleedubo
								NULL	gleedubu	gleedubu
								NULL	gleeduby	gleeduby
								NULL	gleedy	gleedy
								NULL	gleedybo	gleedybo
								NULL	gleedybu	gleedybu
								NULL	gleedyby	gleedyby
								NULL	gleefa	gleefa
								NULL	gleefabo	gleefabo
								NULL	gleefabu	gleefabu
								NULL	gleefaby	gleefaby
								NULL	gleefar	gleefar
								NULL	gleefarbu	gleefarbu
								NULL	gleefarby	gleefarby
								NULL	gleefaw	gleefaw
								NULL	gleefawbo	gleefawbo
								NULL	gleefawbu	gleefawbu
								NULL	gleefawby	gleefawby
								NULL	gleefee	gleefee
								NULL	gleefeebu	gleefeebu
								NULL	gleefeeby	gleefeeby
								NULL	gleefer	gleefer
								NULL	gleeferbo	gleeferbo
								NULL	gleeferbu	gleeferbu
								NULL	gleeferby	gleeferby
								NULL	gleefey	gleefey
								NULL	gleefeybo	gleefeybo
								NULL	gleefeybu	gleefeybu
								NULL	gleefeyby	gleefeyby
								NULL	gleefla	gleefla
								NULL	gleeflabu	gleeflabu
								NULL	gleeflaby	gleeflaby
								NULL	gleeflar	gleeflar
								NULL	gleeflarbu	gleeflarbu
								NULL	gleeflarby	gleeflarby
								NULL	gleeflaw	gleeflaw
								NULL	gleeflawbu	gleeflawbu
								NULL	gleeflawby	gleeflawby
								NULL	gleeflee	gleeflee
								NULL	gleefleeby	gleefleeby
								NULL	gleefler	gleefler
								NULL	gleeflerbu	gleeflerbu
								NULL	gleeflerby	gleeflerby
								NULL	gleefleybu	gleefleybu
								NULL	gleefleyby	gleefleyby
								NULL	gleeflo	gleeflo
								NULL	gleefloby	gleefloby
								NULL	gleeflor	gleeflor
								NULL	gleeflorbu	gleeflorbu
								NULL	gleeflorby	gleeflorby
								NULL	gleefloy	gleefloy
								NULL	gleefloybu	gleefloybu
								NULL	gleefloyby	gleefloyby
								NULL	gleeflu	gleeflu
								NULL	gleeflubu	gleeflubu
								NULL	gleefluby	gleefluby
								NULL	gleefly	gleefly
								NULL	gleeflybu	gleeflybu
								NULL	gleeflyby	gleeflyby
								NULL	gleefo	gleefo
								NULL	gleefobo	gleefobo
								NULL	gleefobu	gleefobu
								NULL	gleefoby	gleefoby
								NULL	gleefor	gleefor
								NULL	gleeforbo	gleeforbo
								NULL	gleeforbu	gleeforbu
								NULL	gleeforby	gleeforby
								NULL	gleefoy	gleefoy
								NULL	gleefoybo	gleefoybo
								NULL	gleefoyby	gleefoyby
								NULL	gleefu	gleefu
								NULL	gleefubu	gleefubu
								NULL	gleefuby	gleefuby
								NULL	gleefy	gleefy
								NULL	gleefybo	gleefybo
								NULL	gleefybu	gleefybu
								NULL	gleefyby	gleefyby
								NULL	gleega	gleega
								NULL	gleegabo	gleegabo
								NULL	gleegabu	gleegabu
								NULL	gleegaby	gleegaby
								NULL	gleegar	gleegar
								NULL	gleegarbo	gleegarbo
								NULL	gleegarbu	gleegarbu
								NULL	gleegarby	gleegarby
								NULL	gleegaw	gleegaw
								NULL	gleegawbo	gleegawbo
								NULL	gleegawbu	gleegawbu
								NULL	gleegee	gleegee
								NULL	gleegeebo	gleegeebo
								NULL	gleegeebu	gleegeebu
								NULL	gleegeeby	gleegeeby
								NULL	gleeger	gleeger
								NULL	gleegerbo	gleegerbo
								NULL	gleegerbu	gleegerbu
								NULL	gleegerby	gleegerby
								NULL	gleegey	gleegey
								NULL	gleegeybu	gleegeybu
								NULL	gleegeyby	gleegeyby
								NULL	gleegla	gleegla
								NULL	gleeglabu	gleeglabu
								NULL	gleeglaby	gleeglaby
								NULL	gleeglar	gleeglar
								NULL	gleeglarbu	gleeglarbu
								NULL	gleeglarby	gleeglarby
								NULL	gleeglaw	gleeglaw
								NULL	gleeglawbu	gleeglawbu
								NULL	gleeglawby	gleeglawby
								NULL	gleeglee	gleeglee
								NULL	gleegleeby	gleegleeby
								NULL	gleegler	gleegler
								NULL	gleeglerby	gleeglerby
								NULL	gleegley	gleegley
								NULL	gleegleybu	gleegleybu
								NULL	gleeglo	gleeglo
								NULL	gleeglobu	gleeglobu
								NULL	gleegloby	gleegloby
								NULL	gleeglor	gleeglor
								NULL	gleeglorbu	gleeglorbu
								NULL	gleeglorby	gleeglorby
								NULL	gleegloy	gleegloy
								NULL	gleegloybu	gleegloybu
								NULL	gleegloyby	gleegloyby
								NULL	gleeglu	gleeglu
								NULL	gleeglubu	gleeglubu
								NULL	gleegluby	gleegluby
								NULL	gleegly	gleegly
								NULL	gleeglyby	gleeglyby
								NULL	gleego	gleego
								NULL	gleegobu	gleegobu
								NULL	gleegoby	gleegoby
								NULL	gleegor	gleegor
								NULL	gleegorbu	gleegorbu
								NULL	gleegorby	gleegorby
								NULL	gleegoy	gleegoy
								NULL	gleegoybo	gleegoybo
								NULL	gleegoybu	gleegoybu
								NULL	gleegoyby	gleegoyby
								NULL	gleegu	gleegu
								NULL	gleegubo	gleegubo
								NULL	gleegubu	gleegubu
								NULL	gleeguby	gleeguby
								NULL	gleegy	gleegy
								NULL	gleegybo	gleegybo
								NULL	gleegybu	gleegybu
								NULL	gleegyby	gleegyby
								NULL	gleeja	gleeja
								NULL	gleejabo	gleejabo
								NULL	gleejabu	gleejabu
								NULL	gleejaby	gleejaby
								NULL	gleejar	gleejar
								NULL	gleejarbo	gleejarbo
								NULL	gleejarbu	gleejarbu
								NULL	gleejarby	gleejarby
								NULL	gleejaw	gleejaw
								NULL	gleejawbo	gleejawbo
								NULL	gleejawbu	gleejawbu
								NULL	gleejawby	gleejawby
								NULL	gleejee	gleejee
								NULL	gleejeebo	gleejeebo
								NULL	gleejeebu	gleejeebu
								NULL	gleejeeby	gleejeeby
								NULL	gleejer	gleejer
								NULL	gleejerbu	gleejerbu
								NULL	gleejerby	gleejerby
								NULL	gleejey	gleejey
								NULL	gleejeybu	gleejeybu
								NULL	gleejeyby	gleejeyby
								NULL	gleejo	gleejo
								NULL	gleejobo	gleejobo
								NULL	gleejobu	gleejobu
								NULL	gleejoby	gleejoby
								NULL	gleejor	gleejor
								NULL	gleejorbo	gleejorbo
								NULL	gleejorbu	gleejorbu
								NULL	gleejorby	gleejorby
								NULL	gleejoy	gleejoy
								NULL	gleejoybo	gleejoybo
								NULL	gleejoybu	gleejoybu
								NULL	gleejoyby	gleejoyby
								NULL	gleeju	gleeju
								NULL	gleejubu	gleejubu
								NULL	gleejuby	gleejuby
								NULL	gleejybo	gleejybo
								NULL	gleejybu	gleejybu
								NULL	gleejyby	gleejyby
								NULL	gleekabo	gleekabo
								NULL	gleekabu	gleekabu
								NULL	gleekaby	gleekaby
								NULL	gleekar	gleekar
								NULL	gleekarbo	gleekarbo
								NULL	gleekarbu	gleekarbu
								NULL	gleekarby	gleekarby
								NULL	gleekaw	gleekaw
								NULL	gleekawbo	gleekawbo
								NULL	gleekawbu	gleekawbu
								NULL	gleekawby	gleekawby
								NULL	gleekee	gleekee
								NULL	gleekeebo	gleekeebo
								NULL	gleekeebu	gleekeebu
								NULL	gleekeeby	gleekeeby
								NULL	gleeker	gleeker
								NULL	gleekerbo	gleekerbo
								NULL	gleekerbu	gleekerbu
								NULL	gleekerby	gleekerby
								NULL	gleekey	gleekey
								NULL	gleekeybo	gleekeybo
								NULL	gleekeybu	gleekeybu
								NULL	gleekeyby	gleekeyby
								NULL	gleekla	gleekla
								NULL	gleeklabu	gleeklabu
								NULL	gleeklaby	gleeklaby
								NULL	gleeklar	gleeklar
								NULL	gleeklarbu	gleeklarbu
								NULL	gleeklarby	gleeklarby
								NULL	gleeklaw	gleeklaw
								NULL	gleeklawbu	gleeklawbu
								NULL	gleeklawby	gleeklawby
								NULL	gleeklee	gleeklee
								NULL	gleekleebu	gleekleebu
								NULL	gleekleeby	gleekleeby
								NULL	gleekler	gleekler
								NULL	gleeklerbu	gleeklerbu
								NULL	gleeklerby	gleeklerby
								NULL	gleekley	gleekley
								NULL	gleekleybu	gleekleybu
								NULL	gleekleyby	gleekleyby
								NULL	gleeklo	gleeklo
								NULL	gleeklobu	gleeklobu
								NULL	gleekloby	gleekloby
								NULL	gleeklor	gleeklor
								NULL	gleeklorby	gleeklorby
								NULL	gleekloy	gleekloy
								NULL	gleekloybu	gleekloybu
								NULL	gleekloyby	gleekloyby
								NULL	gleeklu	gleeklu
								NULL	gleeklubu	gleeklubu
								NULL	gleekluby	gleekluby
								NULL	gleekly	gleekly
								NULL	gleeklybu	gleeklybu
								NULL	gleeklyby	gleeklyby
								NULL	gleeko	gleeko
								NULL	gleekobo	gleekobo
								NULL	gleekobu	gleekobu
								NULL	gleekoby	gleekoby
								NULL	gleekor	gleekor
								NULL	gleekorbo	gleekorbo
								NULL	gleekorbu	gleekorbu
								NULL	gleekorby	gleekorby
								NULL	gleekoy	gleekoy
								NULL	gleekoybo	gleekoybo
								NULL	gleekoybu	gleekoybu
								NULL	gleekoyby	gleekoyby
								NULL	gleeku	gleeku
								NULL	gleekubu	gleekubu
								NULL	gleekuby	gleekuby
								NULL	gleeky	gleeky
								NULL	gleekybo	gleekybo
								NULL	gleekybu	gleekybu
								NULL	gleekyby	gleekyby
								NULL	gleela	gleela
								NULL	gleelabu	gleelabu
								NULL	gleelaby	gleelaby
								NULL	gleelar	gleelar
								NULL	gleelarbo	gleelarbo
								NULL	gleelarbu	gleelarbu
								NULL	gleelarby	gleelarby
								NULL	gleelaw	gleelaw
								NULL	gleelawbu	gleelawbu
								NULL	gleelee	gleelee
								NULL	gleeleebu	gleeleebu
								NULL	gleeleeby	gleeleeby
								NULL	gleeler	gleeler
								NULL	gleelerbo	gleelerbo
								NULL	gleelerbu	gleelerbu
								NULL	gleelerby	gleelerby
								NULL	gleeley	gleeley
								NULL	gleeleybu	gleeleybu
								NULL	gleeleyby	gleeleyby
								NULL	gleelo	gleelo
								NULL	gleelobo	gleelobo
								NULL	gleelobu	gleelobu
								NULL	gleeloby	gleeloby
								NULL	gleelor	gleelor
								NULL	gleelorbo	gleelorbo
								NULL	gleelorbu	gleelorbu
								NULL	gleelorby	gleelorby
								NULL	gleeloy	gleeloy
								NULL	gleeloybu	gleeloybu
								NULL	gleelu	gleelu
								NULL	gleelubo	gleelubo
								NULL	gleelubu	gleelubu
								NULL	gleeluby	gleeluby
								NULL	gleely	gleely
								NULL	gleelybo	gleelybo
								NULL	gleelybu	gleelybu
								NULL	gleelyby	gleelyby
								NULL	gleemabo	gleemabo
								NULL	gleemabu	gleemabu
								NULL	gleemaby	gleemaby
								NULL	gleemar	gleemar
								NULL	gleemarbu	gleemarbu
								NULL	gleemarby	gleemarby
								NULL	gleemaw	gleemaw
								NULL	gleemawbo	gleemawbo
								NULL	gleemawbu	gleemawbu
								NULL	gleemawby	gleemawby
								NULL	gleemee	gleemee
								NULL	gleemeebo	gleemeebo
								NULL	gleemeebu	gleemeebu
								NULL	gleemeeby	gleemeeby
								NULL	gleemer	gleemer
								NULL	gleemerbo	gleemerbo
								NULL	gleemerbu	gleemerbu
								NULL	gleemerby	gleemerby
								NULL	gleemey	gleemey
								NULL	gleemeybo	gleemeybo
								NULL	gleemeybu	gleemeybu
								NULL	gleemeyby	gleemeyby
								NULL	gleemo	gleemo
								NULL	gleemobo	gleemobo
								NULL	gleemobu	gleemobu
								NULL	gleemoby	gleemoby
								NULL	gleemor	gleemor
								NULL	gleemorbo	gleemorbo
								NULL	gleemorbu	gleemorbu
								NULL	gleemorby	gleemorby
								NULL	gleemoy	gleemoy
								NULL	gleemoybo	gleemoybo
								NULL	gleemoybu	gleemoybu
								NULL	gleemoyby	gleemoyby
								NULL	gleemu	gleemu
								NULL	gleemubu	gleemubu
								NULL	gleemuby	gleemuby
								NULL	gleemy	gleemy
								NULL	gleemybo	gleemybo
								NULL	gleemybu	gleemybu
								NULL	gleemyby	gleemyby
								NULL	gleena	gleena
								NULL	gleenabo	gleenabo
								NULL	gleenabu	gleenabu
								NULL	gleenaby	gleenaby
								NULL	gleenar	gleenar
								NULL	gleenarbo	gleenarbo
								NULL	gleenarbu	gleenarbu
								NULL	gleenarby	gleenarby
								NULL	gleenaw	gleenaw
								NULL	gleenawbo	gleenawbo
								NULL	gleenawbu	gleenawbu
								NULL	gleenawby	gleenawby
								NULL	gleenee	gleenee
								NULL	gleeneebo	gleeneebo
								NULL	gleeneebu	gleeneebu
								NULL	gleeneeby	gleeneeby
								NULL	gleener	gleener
								NULL	gleenerbo	gleenerbo
								NULL	gleenerbu	gleenerbu
								NULL	gleenerby	gleenerby
								NULL	gleeney	gleeney
								NULL	gleeneybu	gleeneybu
								NULL	gleeneyby	gleeneyby
								NULL	gleeno	gleeno
								NULL	gleenobo	gleenobo
								NULL	gleenobu	gleenobu
								NULL	gleenoby	gleenoby
								NULL	gleenorbu	gleenorbu
								NULL	gleenorby	gleenorby
								NULL	gleenoy	gleenoy
								NULL	gleenoyby	gleenoyby
								NULL	gleenu	gleenu
								NULL	gleenubo	gleenubo
								NULL	gleenubu	gleenubu
								NULL	gleenuby	gleenuby
								NULL	gleeny	gleeny
								NULL	gleenybo	gleenybo
								NULL	gleenybu	gleenybu
								NULL	gleenyby	gleenyby
								NULL	gleepa	gleepa
								NULL	gleepabu	gleepabu
								NULL	gleepaby	gleepaby
								NULL	gleepar	gleepar
								NULL	gleeparbo	gleeparbo
								NULL	gleeparbu	gleeparbu
								NULL	gleeparby	gleeparby
								NULL	gleepaw	gleepaw
								NULL	gleepawbo	gleepawbo
								NULL	gleepawbu	gleepawbu
								NULL	gleepawby	gleepawby
								NULL	gleepee	gleepee
								NULL	gleepeebo	gleepeebo
								NULL	gleepeebu	gleepeebu
								NULL	gleepeeby	gleepeeby
								NULL	gleeper	gleeper
								NULL	gleeperbo	gleeperbo
								NULL	gleeperbu	gleeperbu
								NULL	gleeperby	gleeperby
								NULL	gleepey	gleepey
								NULL	gleepeybu	gleepeybu
								NULL	gleepeyby	gleepeyby
								NULL	gleepla	gleepla
								NULL	gleeplabu	gleeplabu
								NULL	gleeplaby	gleeplaby
								NULL	gleeplar	gleeplar
								NULL	gleeplarbu	gleeplarbu
								NULL	gleeplarby	gleeplarby
								NULL	gleeplaw	gleeplaw
								NULL	gleeplawbu	gleeplawbu
								NULL	gleeplawby	gleeplawby
								NULL	gleepleebu	gleepleebu
								NULL	gleepleeby	gleepleeby
								NULL	gleepler	gleepler
								NULL	gleeplerbu	gleeplerbu
								NULL	gleeplerby	gleeplerby
								NULL	gleepley	gleepley
								NULL	gleepleybu	gleepleybu
								NULL	gleepleyby	gleepleyby
								NULL	gleeplo	gleeplo
								NULL	gleeplobu	gleeplobu
								NULL	gleeploby	gleeploby
								NULL	gleeplor	gleeplor
								NULL	gleeplorbu	gleeplorbu
								NULL	gleeplorby	gleeplorby
								NULL	gleeploy	gleeploy
								NULL	gleeployby	gleeployby
								NULL	gleeplu	gleeplu
								NULL	gleeplubu	gleeplubu
								NULL	gleepluby	gleepluby
								NULL	gleeply	gleeply
								NULL	gleeplybu	gleeplybu
								NULL	gleeplyby	gleeplyby
								NULL	gleepo	gleepo
								NULL	gleepobu	gleepobu
								NULL	gleepoby	gleepoby
								NULL	gleepor	gleepor
								NULL	gleeporbo	gleeporbo
								NULL	gleeporbu	gleeporbu
								NULL	gleeporby	gleeporby
								NULL	gleepoy	gleepoy
								NULL	gleepoybu	gleepoybu
								NULL	gleepoyby	gleepoyby
								NULL	gleepu	gleepu
								NULL	gleepubo	gleepubo
								NULL	gleepubu	gleepubu
								NULL	gleepuby	gleepuby
								NULL	gleepy	gleepy
								NULL	gleepybu	gleepybu
								NULL	gleepyby	gleepyby
								NULL	gleera	gleera
								NULL	gleerabo	gleerabo
								NULL	gleerabu	gleerabu
								NULL	gleeraby	gleeraby
								NULL	gleerar	gleerar
								NULL	gleerarbu	gleerarbu
								NULL	gleerarby	gleerarby
								NULL	gleeraw	gleeraw
								NULL	gleerawbo	gleerawbo
								NULL	gleerawbu	gleerawbu
								NULL	gleerawby	gleerawby
								NULL	gleeree	gleeree
								NULL	gleereebu	gleereebu
								NULL	gleereeby	gleereeby
								NULL	gleerer	gleerer
								NULL	gleererbu	gleererbu
								NULL	gleererby	gleererby
								NULL	gleerey	gleerey
								NULL	gleereybu	gleereybu
								NULL	gleereyby	gleereyby
								NULL	gleero	gleero
								NULL	gleerobo	gleerobo
								NULL	gleerobu	gleerobu
								NULL	gleeroby	gleeroby
								NULL	gleeror	gleeror
								NULL	gleerorbu	gleerorbu
								NULL	gleerorby	gleerorby
								NULL	gleeroy	gleeroy
								NULL	gleeroybo	gleeroybo
								NULL	gleeroybu	gleeroybu
								NULL	gleeroyby	gleeroyby
								NULL	gleeru	gleeru
								NULL	gleerubu	gleerubu
								NULL	gleeruby	gleeruby
								NULL	gleery	gleery
								NULL	gleerybu	gleerybu
								NULL	gleeryby	gleeryby
								NULL	gleesa	gleesa
								NULL	gleesabo	gleesabo
								NULL	gleesabu	gleesabu
								NULL	gleesaby	gleesaby
								NULL	gleesar	gleesar
								NULL	gleesarbu	gleesarbu
								NULL	gleesarby	gleesarby
								NULL	gleesaw	gleesaw
								NULL	gleesawbu	gleesawbu
								NULL	gleesee	gleesee
								NULL	gleeseebu	gleeseebu
								NULL	gleeser	gleeser
								NULL	gleeserbo	gleeserbo
								NULL	gleeserbu	gleeserbu
								NULL	gleeserby	gleeserby
								NULL	gleeseybo	gleeseybo
								NULL	gleeseybu	gleeseybu
								NULL	gleeseyby	gleeseyby
								NULL	gleesha	gleesha
								NULL	gleeshaby	gleeshaby
								NULL	gleeshar	gleeshar
								NULL	gleesharbu	gleesharbu
								NULL	gleesharby	gleesharby
								NULL	gleeshaw	gleeshaw
								NULL	gleeshawbu	gleeshawbu
								NULL	gleeshawby	gleeshawby
								NULL	gleeshee	gleeshee
								NULL	gleesheebu	gleesheebu
								NULL	gleesheeby	gleesheeby
								NULL	gleesher	gleesher
								NULL	gleesherby	gleesherby
								NULL	gleeshey	gleeshey
								NULL	gleesheyby	gleesheyby
								NULL	gleesho	gleesho
								NULL	gleeshobu	gleeshobu
								NULL	gleeshoby	gleeshoby
								NULL	gleeshor	gleeshor
								NULL	gleeshorbu	gleeshorbu
								NULL	gleeshorby	gleeshorby
								NULL	gleeshoy	gleeshoy
								NULL	gleeshoybu	gleeshoybu
								NULL	gleeshoyby	gleeshoyby
								NULL	gleeshu	gleeshu
								NULL	gleeshubu	gleeshubu
								NULL	gleeshuby	gleeshuby
								NULL	gleeshy	gleeshy
								NULL	gleeshybu	gleeshybu
								NULL	gleeshyby	gleeshyby
								NULL	gleeska	gleeska
								NULL	gleeskabu	gleeskabu
								NULL	gleeskaby	gleeskaby
								NULL	gleeskar	gleeskar
								NULL	gleeskarbu	gleeskarbu
								NULL	gleeskarby	gleeskarby
								NULL	gleeskaw	gleeskaw
								NULL	gleeskawbu	gleeskawbu
								NULL	gleeskee	gleeskee
								NULL	gleeskeebu	gleeskeebu
								NULL	gleeskeeby	gleeskeeby
								NULL	gleeskerbu	gleeskerbu
								NULL	gleeskerby	gleeskerby
								NULL	gleeskey	gleeskey
								NULL	gleeskeybu	gleeskeybu
								NULL	gleeskeyby	gleeskeyby
								NULL	gleesko	gleesko
								NULL	gleeskoby	gleeskoby
								NULL	gleeskor	gleeskor
								NULL	gleeskorbu	gleeskorbu
								NULL	gleeskorby	gleeskorby
								NULL	gleeskoy	gleeskoy
								NULL	gleeskoybu	gleeskoybu
								NULL	gleeskoyby	gleeskoyby
								NULL	gleesku	gleesku
								NULL	gleeskubu	gleeskubu
								NULL	gleeskuby	gleeskuby
								NULL	gleesky	gleesky
								NULL	gleeskyby	gleeskyby
								NULL	gleesla	gleesla
								NULL	gleeslabu	gleeslabu
								NULL	gleeslaby	gleeslaby
								NULL	gleeslar	gleeslar
								NULL	gleeslarbu	gleeslarbu
								NULL	gleeslarby	gleeslarby
								NULL	gleeslaw	gleeslaw
								NULL	gleeslawby	gleeslawby
								NULL	gleeslee	gleeslee
								NULL	gleesleebu	gleesleebu
								NULL	gleesleeby	gleesleeby
								NULL	gleesler	gleesler
								NULL	gleeslerbu	gleeslerbu
								NULL	gleeslerby	gleeslerby
								NULL	gleesley	gleesley
								NULL	gleesleybu	gleesleybu
								NULL	gleesleyby	gleesleyby
								NULL	gleeslo	gleeslo
								NULL	gleeslobu	gleeslobu
								NULL	gleesloby	gleesloby
								NULL	gleeslor	gleeslor
								NULL	gleeslorbu	gleeslorbu
								NULL	gleeslorby	gleeslorby
								NULL	gleesloy	gleesloy
								NULL	gleesloybu	gleesloybu
								NULL	gleesloyby	gleesloyby
								NULL	gleeslu	gleeslu
								NULL	gleeslubu	gleeslubu
								NULL	gleesluby	gleesluby
								NULL	gleeslybu	gleeslybu
								NULL	gleeslyby	gleeslyby
								NULL	gleesma	gleesma
								NULL	gleesmabu	gleesmabu
								NULL	gleesmaby	gleesmaby
								NULL	gleesmar	gleesmar
								NULL	gleesmarbu	gleesmarbu
								NULL	gleesmarby	gleesmarby
								NULL	gleesmaw	gleesmaw
								NULL	gleesmawby	gleesmawby
								NULL	gleesmee	gleesmee
								NULL	gleesmeebu	gleesmeebu
								NULL	gleesmeeby	gleesmeeby
								NULL	gleesmer	gleesmer
								NULL	gleesmerbu	gleesmerbu
								NULL	gleesmerby	gleesmerby
								NULL	gleesmey	gleesmey
								NULL	gleesmeybu	gleesmeybu
								NULL	gleesmeyby	gleesmeyby
								NULL	gleesmo	gleesmo
								NULL	gleesmobu	gleesmobu
								NULL	gleesmoby	gleesmoby
								NULL	gleesmor	gleesmor
								NULL	gleesmorbu	gleesmorbu
								NULL	gleesmorby	gleesmorby
								NULL	gleesmoy	gleesmoy
								NULL	gleesmoybu	gleesmoybu
								NULL	gleesmoyby	gleesmoyby
								NULL	gleesmu	gleesmu
								NULL	gleesmubu	gleesmubu
								NULL	gleesmuby	gleesmuby
								NULL	gleesmy	gleesmy
								NULL	gleesmybu	gleesmybu
								NULL	gleesmyby	gleesmyby
								NULL	gleesna	gleesna
								NULL	gleesnabu	gleesnabu
								NULL	gleesnaby	gleesnaby
								NULL	gleesnar	gleesnar
								NULL	gleesnarbu	gleesnarbu
								NULL	gleesnarby	gleesnarby
								NULL	gleesnaw	gleesnaw
								NULL	gleesnawbu	gleesnawbu
								NULL	gleesnawby	gleesnawby
								NULL	gleesnee	gleesnee
								NULL	gleesneebu	gleesneebu
								NULL	gleesneeby	gleesneeby
								NULL	gleesner	gleesner
								NULL	gleesnerbu	gleesnerbu
								NULL	gleesnerby	gleesnerby
								NULL	gleesney	gleesney
								NULL	gleesneybu	gleesneybu
								NULL	gleesneyby	gleesneyby
								NULL	gleesno	gleesno
								NULL	gleesnobu	gleesnobu
								NULL	gleesnoby	gleesnoby
								NULL	gleesnor	gleesnor
								NULL	gleesnorbu	gleesnorbu
								NULL	gleesnoy	gleesnoy
								NULL	gleesnoybu	gleesnoybu
								NULL	gleesnoyby	gleesnoyby
								NULL	gleesnu	gleesnu
								NULL	gleesnubu	gleesnubu
								NULL	gleesnuby	gleesnuby
								NULL	gleesny	gleesny
								NULL	gleesnybu	gleesnybu
								NULL	gleesnyby	gleesnyby
								NULL	gleeso	gleeso
								NULL	gleesobo	gleesobo
								NULL	gleesobu	gleesobu
								NULL	gleesor	gleesor
								NULL	gleesorbu	gleesorbu
								NULL	gleesorby	gleesorby
								NULL	gleesoy	gleesoy
								NULL	gleesoybo	gleesoybo
								NULL	gleesoybu	gleesoybu
								NULL	gleesoyby	gleesoyby
								NULL	gleespa	gleespa
								NULL	gleespabu	gleespabu
								NULL	gleespaby	gleespaby
								NULL	gleespar	gleespar
								NULL	gleesparbu	gleesparbu
								NULL	gleesparby	gleesparby
								NULL	gleespaw	gleespaw
								NULL	gleespawbu	gleespawbu
								NULL	gleespee	gleespee
								NULL	gleespeebu	gleespeebu
								NULL	gleespeeby	gleespeeby
								NULL	gleesper	gleesper
								NULL	gleesperbu	gleesperbu
								NULL	gleesperby	gleesperby
								NULL	gleespey	gleespey
								NULL	gleespeybu	gleespeybu
								NULL	gleespeyby	gleespeyby
								NULL	gleespo	gleespo
								NULL	gleespobu	gleespobu
								NULL	gleespoby	gleespoby
								NULL	gleesporbu	gleesporbu
								NULL	gleesporby	gleesporby
								NULL	gleespoy	gleespoy
								NULL	gleespoybu	gleespoybu
								NULL	gleespoyby	gleespoyby
								NULL	gleespu	gleespu
								NULL	gleespubu	gleespubu
								NULL	gleespuby	gleespuby
								NULL	gleespy	gleespy
								NULL	gleespybu	gleespybu
								NULL	gleespyby	gleespyby
								NULL	gleesta	gleesta
								NULL	gleestabu	gleestabu
								NULL	gleestaby	gleestaby
								NULL	gleestar	gleestar
								NULL	gleestarbu	gleestarbu
								NULL	gleestarby	gleestarby
								NULL	gleestaw	gleestaw
								NULL	gleestawbu	gleestawbu
								NULL	gleestawby	gleestawby
								NULL	gleestee	gleestee
								NULL	gleesteebu	gleesteebu
								NULL	gleesteeby	gleesteeby
								NULL	gleester	gleester
								NULL	gleesterbu	gleesterbu
								NULL	gleesterby	gleesterby
								NULL	gleestey	gleestey
								NULL	gleesteybu	gleesteybu
								NULL	gleesteyby	gleesteyby
								NULL	gleesto	gleesto
								NULL	gleestor	gleestor
								NULL	gleestorby	gleestorby
								NULL	gleestoy	gleestoy
								NULL	gleestoybu	gleestoybu
								NULL	gleestoyby	gleestoyby
								NULL	gleestu	gleestu
								NULL	gleestubu	gleestubu
								NULL	gleestuby	gleestuby
								NULL	gleesty	gleesty
								NULL	gleestybu	gleestybu
								NULL	gleestyby	gleestyby
								NULL	gleesu	gleesu
								NULL	gleesubu	gleesubu
								NULL	gleesuby	gleesuby
								NULL	gleeswa	gleeswa
								NULL	gleeswaby	gleeswaby
								NULL	gleeswar	gleeswar
								NULL	gleeswarbu	gleeswarbu
								NULL	gleeswarby	gleeswarby
								NULL	gleeswaw	gleeswaw
								NULL	gleeswawbu	gleeswawbu
								NULL	gleeswawby	gleeswawby
								NULL	gleeswee	gleeswee
								NULL	gleesweebu	gleesweebu
								NULL	gleesweeby	gleesweeby
								NULL	gleeswer	gleeswer
								NULL	gleeswerbu	gleeswerbu
								NULL	gleeswerby	gleeswerby
								NULL	gleeswey	gleeswey
								NULL	gleesweybu	gleesweybu
								NULL	gleesweyby	gleesweyby
								NULL	gleeswo	gleeswo
								NULL	gleeswoby	gleeswoby
								NULL	gleeswor	gleeswor
								NULL	gleesworbu	gleesworbu
								NULL	gleesworby	gleesworby
								NULL	gleeswoy	gleeswoy
								NULL	gleeswoybu	gleeswoybu
								NULL	gleeswoyby	gleeswoyby
								NULL	gleeswu	gleeswu
								NULL	gleeswubu	gleeswubu
								NULL	gleeswuby	gleeswuby
								NULL	gleeswy	gleeswy
								NULL	gleeswybu	gleeswybu
								NULL	gleeswyby	gleeswyby
								NULL	gleesy	gleesy
								NULL	gleesybo	gleesybo
								NULL	gleesybu	gleesybu
								NULL	gleesyby	gleesyby
								NULL	gleeta	gleeta
								NULL	gleetabo	gleetabo
								NULL	gleetaby	gleetaby
								NULL	gleetar	gleetar
								NULL	gleetarbo	gleetarbo
								NULL	gleetarbu	gleetarbu
								NULL	gleetarby	gleetarby
								NULL	gleetaw	gleetaw
								NULL	gleetawbo	gleetawbo
								NULL	gleetawbu	gleetawbu
								NULL	gleetawby	gleetawby
								NULL	gleetee	gleetee
								NULL	gleeteebu	gleeteebu
								NULL	gleeteeby	gleeteeby
								NULL	gleeter	gleeter
								NULL	gleeterbo	gleeterbo
								NULL	gleeterbu	gleeterbu
								NULL	gleeterby	gleeterby
								NULL	gleetey	gleetey
								NULL	gleeteybu	gleeteybu
								NULL	gleeteyby	gleeteyby
								NULL	gleeto	gleeto
								NULL	gleetobo	gleetobo
								NULL	gleetobu	gleetobu
								NULL	gleetoby	gleetoby
								NULL	gleetor	gleetor
								NULL	gleetorbu	gleetorbu
								NULL	gleetorby	gleetorby
								NULL	gleetoybu	gleetoybu
								NULL	gleetoyby	gleetoyby
								NULL	gleetu	gleetu
								NULL	gleetubo	gleetubo
								NULL	gleetubu	gleetubu
								NULL	gleetuby	gleetuby
								NULL	gleety	gleety
								NULL	gleetybo	gleetybo
								NULL	gleetyby	gleetyby
								NULL	gleeva	gleeva
								NULL	gleevaby	gleevaby
								NULL	gleevar	gleevar
								NULL	gleevarbo	gleevarbo
								NULL	gleevarbu	gleevarbu
								NULL	gleevarby	gleevarby
								NULL	gleevaw	gleevaw
								NULL	gleevawbu	gleevawbu
								NULL	gleevawby	gleevawby
								NULL	gleevee	gleevee
								NULL	gleeveebu	gleeveebu
								NULL	gleeveeby	gleeveeby
								NULL	gleever	gleever
								NULL	gleeverbu	gleeverbu
								NULL	gleeverby	gleeverby
								NULL	gleevey	gleevey
								NULL	gleeveybo	gleeveybo
								NULL	gleeveybu	gleeveybu
								NULL	gleeveyby	gleeveyby
								NULL	gleevo	gleevo
								NULL	gleevobo	gleevobo
								NULL	gleevobu	gleevobu
								NULL	gleevoby	gleevoby
								NULL	gleevor	gleevor
								NULL	gleevorbu	gleevorbu
								NULL	gleevorby	gleevorby
								NULL	gleevoy	gleevoy
								NULL	gleevoybo	gleevoybo
								NULL	gleevoybu	gleevoybu
								NULL	gleevoyby	gleevoyby
								NULL	gleevu	gleevu
								NULL	gleevubo	gleevubo
								NULL	gleevubu	gleevubu
								NULL	gleevuby	gleevuby
								NULL	gleevy	gleevy
								NULL	gleevybo	gleevybo
								NULL	gleevybu	gleevybu
								NULL	gleevyby	gleevyby
								NULL	gleewa	gleewa
								NULL	gleewaby	gleewaby
								NULL	gleewar	gleewar
								NULL	gleewarbu	gleewarbu
								NULL	gleewarby	gleewarby
								NULL	gleewaw	gleewaw
								NULL	gleewawbo	gleewawbo
								NULL	gleewawbu	gleewawbu
								NULL	gleewawby	gleewawby
								NULL	gleewee	gleewee
								NULL	gleeweebo	gleeweebo
								NULL	gleeweebu	gleeweebu
								NULL	gleeweeby	gleeweeby
								NULL	gleewer	gleewer
								NULL	gleewerbo	gleewerbo
								NULL	gleewerbu	gleewerbu
								NULL	gleewerby	gleewerby
								NULL	gleewey	gleewey
								NULL	gleeweybo	gleeweybo
								NULL	gleeweybu	gleeweybu
								NULL	gleewo	gleewo
								NULL	gleewobu	gleewobu
								NULL	gleewoby	gleewoby
								NULL	gleewor	gleewor
								NULL	gleeworbo	gleeworbo
								NULL	gleeworbu	gleeworbu
								NULL	gleeworby	gleeworby
								NULL	gleewoy	gleewoy
								NULL	gleewoybo	gleewoybo
								NULL	gleewoybu	gleewoybu
								NULL	gleewoyby	gleewoyby
								NULL	gleewu	gleewu
								NULL	gleewubu	gleewubu
								NULL	gleewuby	gleewuby
								NULL	gleewy	gleewy
								NULL	gleewybo	gleewybo
								NULL	gleewybu	gleewybu
								NULL	gleewyby	gleewyby
								NULL	gleeza	gleeza
								NULL	gleezabo	gleezabo
								NULL	gleezabu	gleezabu
								NULL	gleezaby	gleezaby
								NULL	gleezarbo	gleezarbo
								NULL	gleezarbu	gleezarbu
								NULL	gleezarby	gleezarby
								NULL	gleezaw	gleezaw
								NULL	gleezawby	gleezawby
								NULL	gleezee	gleezee
								NULL	gleezeebo	gleezeebo
								NULL	gleezeeby	gleezeeby
								NULL	gleezer	gleezer
								NULL	gleezerbo	gleezerbo
								NULL	gleezerbu	gleezerbu
								NULL	gleezerby	gleezerby
								NULL	gleezey	gleezey
								NULL	gleezeybo	gleezeybo
								NULL	gleezeybu	gleezeybu
								NULL	gleezeyby	gleezeyby
								NULL	gleezo	gleezo
								NULL	gleezobo	gleezobo
								NULL	gleezobu	gleezobu
								NULL	gleezoby	gleezoby
								NULL	gleezor	gleezor
								NULL	gleezorbu	gleezorbu
								NULL	gleezorby	gleezorby
								NULL	gleezoy	gleezoy
								NULL	gleezoybu	gleezoybu
								NULL	gleezoyby	gleezoyby
								NULL	gleezu	gleezu
								NULL	gleezubu	gleezubu
								NULL	gleezuby	gleezuby
								NULL	gleezy	gleezy
								NULL	gleezybo	gleezybo
								NULL	gleezybu	gleezybu
								NULL	glerbabo	glerbabo
								NULL	glerbabu	glerbabu
								NULL	glerbaby	glerbaby
								NULL	glerbarbo	glerbarbo
								NULL	glerbarbu	glerbarbu
								NULL	glerbarby	glerbarby
								NULL	glerbaw	glerbaw
								NULL	glerbawbu	glerbawbu
								NULL	glerbawby	glerbawby
								NULL	glerbee	glerbee
								NULL	glerbeebo	glerbeebo
								NULL	glerbeebu	glerbeebu
								NULL	glerbeeby	glerbeeby
								NULL	glerberbo	glerberbo
								NULL	glerberbu	glerberbu
								NULL	glerberby	glerberby
								NULL	glerbey	glerbey
								NULL	glerbeybu	glerbeybu
								NULL	glerbeyby	glerbeyby
								NULL	glerbla	glerbla
								NULL	glerblabu	glerblabu
								NULL	glerblaby	glerblaby
								NULL	glerblar	glerblar
								NULL	glerblarbu	glerblarbu
								NULL	glerblarby	glerblarby
								NULL	glerblaw	glerblaw
								NULL	glerblawby	glerblawby
								NULL	glerbleeby	glerbleeby
								NULL	glerbler	glerbler
								NULL	glerblerbu	glerblerbu
								NULL	glerblerby	glerblerby
								NULL	glerbley	glerbley
								NULL	glerbleyby	glerbleyby
								NULL	glerblo	glerblo
								NULL	glerblobu	glerblobu
								NULL	glerbloby	glerbloby
								NULL	glerblor	glerblor
								NULL	glerblorbu	glerblorbu
								NULL	glerblorby	glerblorby
								NULL	glerbloy	glerbloy
								NULL	glerblu	glerblu
								NULL	glerblubu	glerblubu
								NULL	glerbluby	glerbluby
								NULL	glerbly	glerbly
								NULL	glerblyby	glerblyby
								NULL	glerbo	glerbo
								NULL	glerbobo	glerbobo
								NULL	glerbobu	glerbobu
								NULL	glerboby	glerboby
								NULL	glerbor	glerbor
								NULL	glerborbo	glerborbo
								NULL	glerborbu	glerborbu
								NULL	glerborby	glerborby
								NULL	glerboy	glerboy
								NULL	glerboybo	glerboybo
								NULL	glerboybu	glerboybu
								NULL	glerboyby	glerboyby
								NULL	glerbu	glerbu
								NULL	glerbubu	glerbubu
								NULL	glerbuby	glerbuby
								NULL	glerby	glerby
								NULL	glerbybo	glerbybo
								NULL	glerbybu	glerbybu
								NULL	glerbyby	glerbyby
								NULL	glercha	glercha
								NULL	glerchabu	glerchabu
								NULL	glerchaby	glerchaby
								NULL	glerchar	glerchar
								NULL	glercharbu	glercharbu
								NULL	glercharby	glercharby
								NULL	glerchaw	glerchaw
								NULL	glerchawby	glerchawby
								NULL	glerchee	glerchee
								NULL	glercheebu	glercheebu
								NULL	glercheeby	glercheeby
								NULL	glercher	glercher
								NULL	glercherbu	glercherbu
								NULL	glercherby	glercherby
								NULL	glerchey	glerchey
								NULL	glercheyby	glercheyby
								NULL	glercho	glercho
								NULL	glerchobu	glerchobu
								NULL	glerchor	glerchor
								NULL	glerchorbu	glerchorbu
								NULL	glerchorby	glerchorby
								NULL	glerchoy	glerchoy
								NULL	glerchoybu	glerchoybu
								NULL	glerchoyby	glerchoyby
								NULL	glerchu	glerchu
								NULL	glerchubu	glerchubu
								NULL	glerchuby	glerchuby
								NULL	glerchy	glerchy
								NULL	glerchybu	glerchybu
								NULL	glerchyby	glerchyby
								NULL	glerda	glerda
								NULL	glerdabo	glerdabo
								NULL	glerdabu	glerdabu
								NULL	glerdaby	glerdaby
								NULL	glerdar	glerdar
								NULL	glerdarbu	glerdarbu
								NULL	glerdarby	glerdarby
								NULL	glerdaw	glerdaw
								NULL	glerdawbu	glerdawbu
								NULL	glerdawby	glerdawby
								NULL	glerdee	glerdee
								NULL	glerdeebo	glerdeebo
								NULL	glerdeebu	glerdeebu
								NULL	glerdeeby	glerdeeby
								NULL	glerderbo	glerderbo
								NULL	glerderbu	glerderbu
								NULL	glerderby	glerderby
								NULL	glerdey	glerdey
								NULL	glerdeybu	glerdeybu
								NULL	glerdeyby	glerdeyby
								NULL	glerdo	glerdo
								NULL	glerdobo	glerdobo
								NULL	glerdobu	glerdobu
								NULL	glerdoby	glerdoby
								NULL	glerdor	glerdor
								NULL	glerdorbo	glerdorbo
								NULL	glerdorbu	glerdorbu
								NULL	glerdorby	glerdorby
								NULL	glerdoy	glerdoy
								NULL	glerdoybu	glerdoybu
								NULL	glerdoyby	glerdoyby
								NULL	glerdu	glerdu
								NULL	glerdubu	glerdubu
								NULL	glerduby	glerduby
								NULL	glerdy	glerdy
								NULL	glerdybo	glerdybo
								NULL	glerdybu	glerdybu
								NULL	glerdyby	glerdyby
								NULL	glerfa	glerfa
								NULL	glerfabo	glerfabo
								NULL	glerfabu	glerfabu
								NULL	glerfaby	glerfaby
								NULL	glerfar	glerfar
								NULL	glerfarbo	glerfarbo
								NULL	glerfarbu	glerfarbu
								NULL	glerfarby	glerfarby
								NULL	glerfaw	glerfaw
								NULL	glerfawbo	glerfawbo
								NULL	glerfawbu	glerfawbu
								NULL	glerfawby	glerfawby
								NULL	glerfee	glerfee
								NULL	glerfeebo	glerfeebo
								NULL	glerfeebu	glerfeebu
								NULL	glerfeeby	glerfeeby
								NULL	glerfer	glerfer
								NULL	glerferbo	glerferbo
								NULL	glerferbu	glerferbu
								NULL	glerferby	glerferby
								NULL	glerfey	glerfey
								NULL	glerfeybo	glerfeybo
								NULL	glerfeybu	glerfeybu
								NULL	glerfeyby	glerfeyby
								NULL	glerfla	glerfla
								NULL	glerflabu	glerflabu
								NULL	glerflaby	glerflaby
								NULL	glerflar	glerflar
								NULL	glerflarby	glerflarby
								NULL	glerflaw	glerflaw
								NULL	glerflawbu	glerflawbu
								NULL	glerflawby	glerflawby
								NULL	glerflee	glerflee
								NULL	glerfleeby	glerfleeby
								NULL	glerfler	glerfler
								NULL	glerflerbu	glerflerbu
								NULL	glerflerby	glerflerby
								NULL	glerfley	glerfley
								NULL	glerfleybu	glerfleybu
								NULL	glerfleyby	glerfleyby
								NULL	glerflo	glerflo
								NULL	glerflobu	glerflobu
								NULL	glerfloby	glerfloby
								NULL	glerflor	glerflor
								NULL	glerflorby	glerflorby
								NULL	glerfloy	glerfloy
								NULL	glerfloybu	glerfloybu
								NULL	glerfloyby	glerfloyby
								NULL	glerflu	glerflu
								NULL	glerfluby	glerfluby
								NULL	glerfly	glerfly
								NULL	glerflyby	glerflyby
								NULL	glerfo	glerfo
								NULL	glerfobu	glerfobu
								NULL	glerfoby	glerfoby
								NULL	glerfor	glerfor
								NULL	glerforbo	glerforbo
								NULL	glerforbu	glerforbu
								NULL	glerforby	glerforby
								NULL	glerfoy	glerfoy
								NULL	glerfoybo	glerfoybo
								NULL	glerfoybu	glerfoybu
								NULL	glerfoyby	glerfoyby
								NULL	glerfu	glerfu
								NULL	glerfubo	glerfubo
								NULL	glerfuby	glerfuby
								NULL	glerfy	glerfy
								NULL	glerfybo	glerfybo
								NULL	glerfybu	glerfybu
								NULL	glerfyby	glerfyby
								NULL	glerga	glerga
								NULL	glergabu	glergabu
								NULL	glergaby	glergaby
								NULL	glergar	glergar
								NULL	glergarbo	glergarbo
								NULL	glergarbu	glergarbu
								NULL	glergarby	glergarby
								NULL	glergaw	glergaw
								NULL	glergawbo	glergawbo
								NULL	glergawbu	glergawbu
								NULL	glergawby	glergawby
								NULL	glergee	glergee
								NULL	glergeebu	glergeebu
								NULL	glergeeby	glergeeby
								NULL	glerger	glerger
								NULL	glergerbo	glergerbo
								NULL	glergerbu	glergerbu
								NULL	glergerby	glergerby
								NULL	glergey	glergey
								NULL	glergeybo	glergeybo
								NULL	glergeybu	glergeybu
								NULL	glergeyby	glergeyby
								NULL	glergla	glergla
								NULL	glerglabu	glerglabu
								NULL	glerglaby	glerglaby
								NULL	glerglar	glerglar
								NULL	glerglarby	glerglarby
								NULL	glerglaw	glerglaw
								NULL	glerglawbu	glerglawbu
								NULL	glerglawby	glerglawby
								NULL	glerglee	glerglee
								NULL	glergleebu	glergleebu
								NULL	glergleeby	glergleeby
								NULL	glergler	glergler
								NULL	glerglerbu	glerglerbu
								NULL	glerglerby	glerglerby
								NULL	glergley	glergley
								NULL	glergleybu	glergleybu
								NULL	glergleyby	glergleyby
								NULL	glerglo	glerglo
								NULL	glerglobu	glerglobu
								NULL	glergloby	glergloby
								NULL	glerglorbu	glerglorbu
								NULL	glerglorby	glerglorby
								NULL	glergloy	glergloy
								NULL	glergloybu	glergloybu
								NULL	glergloyby	glergloyby
								NULL	glerglu	glerglu
								NULL	glerglubu	glerglubu
								NULL	glergluby	glergluby
								NULL	glergly	glergly
								NULL	glerglyby	glerglyby
								NULL	glergo	glergo
								NULL	glergobo	glergobo
								NULL	glergobu	glergobu
								NULL	glergoby	glergoby
								NULL	glergor	glergor
								NULL	glergorbo	glergorbo
								NULL	glergorbu	glergorbu
								NULL	glergorby	glergorby
								NULL	glergoy	glergoy
								NULL	glergoybo	glergoybo
								NULL	glergoybu	glergoybu
								NULL	glergoyby	glergoyby
								NULL	glergu	glergu
								NULL	glergubo	glergubo
								NULL	glergubu	glergubu
								NULL	glerguby	glerguby
								NULL	glergy	glergy
								NULL	glergybo	glergybo
								NULL	glergybu	glergybu
								NULL	glergyby	glergyby
								NULL	glerja	glerja
								NULL	glerjabo	glerjabo
								NULL	glerjabu	glerjabu
								NULL	glerjaby	glerjaby
								NULL	glerjar	glerjar
								NULL	glerjarbo	glerjarbo
								NULL	glerjarbu	glerjarbu
								NULL	glerjarby	glerjarby
								NULL	glerjaw	glerjaw
								NULL	glerjawbo	glerjawbo
								NULL	glerjawbu	glerjawbu
								NULL	glerjawby	glerjawby
								NULL	glerjee	glerjee
								NULL	glerjeebo	glerjeebo
								NULL	glerjeebu	glerjeebu
								NULL	glerjeeby	glerjeeby
								NULL	glerjer	glerjer
								NULL	glerjerbo	glerjerbo
								NULL	glerjerbu	glerjerbu
								NULL	glerjerby	glerjerby
								NULL	glerjey	glerjey
								NULL	glerjeybu	glerjeybu
								NULL	glerjeyby	glerjeyby
								NULL	glerjo	glerjo
								NULL	glerjobo	glerjobo
								NULL	glerjobu	glerjobu
								NULL	glerjoby	glerjoby
								NULL	glerjor	glerjor
								NULL	glerjorbo	glerjorbo
								NULL	glerjorbu	glerjorbu
								NULL	glerjorby	glerjorby
								NULL	glerjoy	glerjoy
								NULL	glerjoybo	glerjoybo
								NULL	glerjoybu	glerjoybu
								NULL	glerjoyby	glerjoyby
								NULL	glerju	glerju
								NULL	glerjubo	glerjubo
								NULL	glerjubu	glerjubu
								NULL	glerjuby	glerjuby
								NULL	glerjy	glerjy
								NULL	glerjybo	glerjybo
								NULL	glerjybu	glerjybu
								NULL	glerka	glerka
								NULL	glerkabo	glerkabo
								NULL	glerkabu	glerkabu
								NULL	glerkaby	glerkaby
								NULL	glerkar	glerkar
								NULL	glerkarbo	glerkarbo
								NULL	glerkarbu	glerkarbu
								NULL	glerkarby	glerkarby
								NULL	glerkaw	glerkaw
								NULL	glerkawbo	glerkawbo
								NULL	glerkawbu	glerkawbu
								NULL	glerkawby	glerkawby
								NULL	glerkee	glerkee
								NULL	glerkeebo	glerkeebo
								NULL	glerkeebu	glerkeebu
								NULL	glerkeeby	glerkeeby
								NULL	glerker	glerker
								NULL	glerkerbo	glerkerbo
								NULL	glerkerbu	glerkerbu
								NULL	glerkerby	glerkerby
								NULL	glerkey	glerkey
								NULL	glerkeybu	glerkeybu
								NULL	glerkeyby	glerkeyby
								NULL	glerkla	glerkla
								NULL	glerklabu	glerklabu
								NULL	glerklaby	glerklaby
								NULL	glerklar	glerklar
								NULL	glerklarbu	glerklarbu
								NULL	glerklarby	glerklarby
								NULL	glerklaw	glerklaw
								NULL	glerklawbu	glerklawbu
								NULL	glerklawby	glerklawby
								NULL	glerkleebu	glerkleebu
								NULL	glerkleeby	glerkleeby
								NULL	glerkler	glerkler
								NULL	glerklerby	glerklerby
								NULL	glerkley	glerkley
								NULL	glerkleybu	glerkleybu
								NULL	glerkleyby	glerkleyby
								NULL	glerklo	glerklo
								NULL	glerklobu	glerklobu
								NULL	glerkloby	glerkloby
								NULL	glerklor	glerklor
								NULL	glerklorbu	glerklorbu
								NULL	glerklorby	glerklorby
								NULL	glerkloy	glerkloy
								NULL	glerkloyby	glerkloyby
								NULL	glerklu	glerklu
								NULL	glerklubu	glerklubu
								NULL	glerkluby	glerkluby
								NULL	glerkly	glerkly
								NULL	glerklybu	glerklybu
								NULL	glerklyby	glerklyby
								NULL	glerko	glerko
								NULL	glerkobo	glerkobo
								NULL	glerkobu	glerkobu
								NULL	glerkoby	glerkoby
								NULL	glerkor	glerkor
								NULL	glerkorbu	glerkorbu
								NULL	glerkorby	glerkorby
								NULL	glerkoy	glerkoy
								NULL	glerkoybo	glerkoybo
								NULL	glerkoybu	glerkoybu
								NULL	glerkoyby	glerkoyby
								NULL	glerku	glerku
								NULL	glerkubo	glerkubo
								NULL	glerkubu	glerkubu
								NULL	glerkuby	glerkuby
								NULL	glerky	glerky
								NULL	glerkybo	glerkybo
								NULL	glerkybu	glerkybu
								NULL	glerkyby	glerkyby
								NULL	glerla	glerla
								NULL	glerlabo	glerlabo
								NULL	glerlabu	glerlabu
								NULL	glerlaby	glerlaby
								NULL	glerlar	glerlar
								NULL	glerlarbo	glerlarbo
								NULL	glerlarbu	glerlarbu
								NULL	glerlarby	glerlarby
								NULL	glerlawbu	glerlawbu
								NULL	glerlawby	glerlawby
								NULL	glerlee	glerlee
								NULL	glerleebo	glerleebo
								NULL	glerleebu	glerleebu
								NULL	glerleeby	glerleeby
								NULL	glerler	glerler
								NULL	glerlerbu	glerlerbu
								NULL	glerlerby	glerlerby
								NULL	glerley	glerley
								NULL	glerleybo	glerleybo
								NULL	glerleybu	glerleybu
								NULL	glerleyby	glerleyby
								NULL	glerlo	glerlo
								NULL	glerlobu	glerlobu
								NULL	glerloby	glerloby
								NULL	glerlor	glerlor
								NULL	glerlorbu	glerlorbu
								NULL	glerlorby	glerlorby
								NULL	glerloy	glerloy
								NULL	glerloybo	glerloybo
								NULL	glerloybu	glerloybu
								NULL	glerloyby	glerloyby
								NULL	glerlu	glerlu
								NULL	glerlubo	glerlubo
								NULL	glerlubu	glerlubu
								NULL	glerluby	glerluby
								NULL	glerly	glerly
								NULL	glerlybo	glerlybo
								NULL	glerlybu	glerlybu
								NULL	glerlyby	glerlyby
								NULL	glerma	glerma
								NULL	glermabo	glermabo
								NULL	glermabu	glermabu
								NULL	glermaby	glermaby
								NULL	glermar	glermar
								NULL	glermarbu	glermarbu
								NULL	glermarby	glermarby
								NULL	glermaw	glermaw
								NULL	glermawbu	glermawbu
								NULL	glermawby	glermawby
								NULL	glermee	glermee
								NULL	glermeebo	glermeebo
								NULL	glermeebu	glermeebu
								NULL	glermeeby	glermeeby
								NULL	glermer	glermer
								NULL	glermerbo	glermerbo
								NULL	glermerbu	glermerbu
								NULL	glermerby	glermerby
								NULL	glermey	glermey
								NULL	glermeybo	glermeybo
								NULL	glermeybu	glermeybu
								NULL	glermeyby	glermeyby
								NULL	glermo	glermo
								NULL	glermobo	glermobo
								NULL	glermobu	glermobu
								NULL	glermoby	glermoby
								NULL	glermorbo	glermorbo
								NULL	glermorbu	glermorbu
								NULL	glermorby	glermorby
								NULL	glermoy	glermoy
								NULL	glermoybo	glermoybo
								NULL	glermoybu	glermoybu
								NULL	glermoyby	glermoyby
								NULL	glermu	glermu
								NULL	glermubo	glermubo
								NULL	glermubu	glermubu
								NULL	glermuby	glermuby
								NULL	glermy	glermy
								NULL	glermybo	glermybo
								NULL	glermybu	glermybu
								NULL	glermyby	glermyby
								NULL	glerna	glerna
								NULL	glernabo	glernabo
								NULL	glernabu	glernabu
								NULL	glernaby	glernaby
								NULL	glernar	glernar
								NULL	glernarbo	glernarbo
								NULL	glernarbu	glernarbu
								NULL	glernarby	glernarby
								NULL	glernaw	glernaw
								NULL	glernawbo	glernawbo
								NULL	glernawbu	glernawbu
								NULL	glernawby	glernawby
								NULL	glernee	glernee
								NULL	glerneebu	glerneebu
								NULL	glerneeby	glerneeby
								NULL	glerner	glerner
								NULL	glernerbu	glernerbu
								NULL	glernerby	glernerby
								NULL	glerney	glerney
								NULL	glerneybu	glerneybu
								NULL	glerneyby	glerneyby
								NULL	glerno	glerno
								NULL	glernobo	glernobo
								NULL	glernoby	glernoby
								NULL	glernor	glernor
								NULL	glernorbu	glernorbu
								NULL	glernorby	glernorby
								NULL	glernoy	glernoy
								NULL	glernoybu	glernoybu
								NULL	glernoyby	glernoyby
								NULL	glernubo	glernubo
								NULL	glernubu	glernubu
								NULL	glernuby	glernuby
								NULL	glerny	glerny
								NULL	glernybo	glernybo
								NULL	glernyby	glernyby
								NULL	glerpa	glerpa
								NULL	glerpabo	glerpabo
								NULL	glerpabu	glerpabu
								NULL	glerpaby	glerpaby
								NULL	glerpar	glerpar
								NULL	glerparbu	glerparbu
								NULL	glerpaw	glerpaw
								NULL	glerpawbo	glerpawbo
								NULL	glerpawbu	glerpawbu
								NULL	glerpawby	glerpawby
								NULL	glerpee	glerpee
								NULL	glerpeebo	glerpeebo
								NULL	glerpeebu	glerpeebu
								NULL	glerpeeby	glerpeeby
								NULL	glerper	glerper
								NULL	glerperbo	glerperbo
								NULL	glerperbu	glerperbu
								NULL	glerperby	glerperby
								NULL	glerpey	glerpey
								NULL	glerpeybo	glerpeybo
								NULL	glerpeybu	glerpeybu
								NULL	glerpeyby	glerpeyby
								NULL	glerpla	glerpla
								NULL	glerplabu	glerplabu
								NULL	glerplaby	glerplaby
								NULL	glerplar	glerplar
								NULL	glerplarbu	glerplarbu
								NULL	glerplarby	glerplarby
								NULL	glerplaw	glerplaw
								NULL	glerplawbu	glerplawbu
								NULL	glerplawby	glerplawby
								NULL	glerplee	glerplee
								NULL	glerpleebu	glerpleebu
								NULL	glerpleeby	glerpleeby
								NULL	glerpler	glerpler
								NULL	glerplerbu	glerplerbu
								NULL	glerplerby	glerplerby
								NULL	glerpley	glerpley
								NULL	glerpleybu	glerpleybu
								NULL	glerplo	glerplo
								NULL	glerploby	glerploby
								NULL	glerplor	glerplor
								NULL	glerplorbu	glerplorbu
								NULL	glerplorby	glerplorby
								NULL	glerploy	glerploy
								NULL	glerploybu	glerploybu
								NULL	glerplu	glerplu
								NULL	glerplubu	glerplubu
								NULL	glerpluby	glerpluby
								NULL	glerply	glerply
								NULL	glerplybu	glerplybu
								NULL	glerplyby	glerplyby
								NULL	glerpo	glerpo
								NULL	glerpobo	glerpobo
								NULL	glerpobu	glerpobu
								NULL	glerpoby	glerpoby
								NULL	glerpor	glerpor
								NULL	glerporbo	glerporbo
								NULL	glerporbu	glerporbu
								NULL	glerporby	glerporby
								NULL	glerpoy	glerpoy
								NULL	glerpoybu	glerpoybu
								NULL	glerpoyby	glerpoyby
								NULL	glerpu	glerpu
								NULL	glerpubo	glerpubo
								NULL	glerpubu	glerpubu
								NULL	glerpuby	glerpuby
								NULL	glerpy	glerpy
								NULL	glerpybo	glerpybo
								NULL	glerpybu	glerpybu
								NULL	glerpyby	glerpyby
								NULL	glerra	glerra
								NULL	glerrabu	glerrabu
								NULL	glerraby	glerraby
								NULL	glerrar	glerrar
								NULL	glerrarbu	glerrarbu
								NULL	glerrarby	glerrarby
								NULL	glerraw	glerraw
								NULL	glerrawbo	glerrawbo
								NULL	glerrawbu	glerrawbu
								NULL	glerrawby	glerrawby
								NULL	glerree	glerree
								NULL	glerreebu	glerreebu
								NULL	glerreeby	glerreeby
								NULL	glerrer	glerrer
								NULL	glerrerbu	glerrerbu
								NULL	glerrerby	glerrerby
								NULL	glerrey	glerrey
								NULL	glerreybu	glerreybu
								NULL	glerreyby	glerreyby
								NULL	glerro	glerro
								NULL	glerrobu	glerrobu
								NULL	glerroby	glerroby
								NULL	glerror	glerror
								NULL	glerrorbu	glerrorbu
								NULL	glerrorby	glerrorby
								NULL	glerroy	glerroy
								NULL	glerroybu	glerroybu
								NULL	glerroyby	glerroyby
								NULL	glerru	glerru
								NULL	glerrubu	glerrubu
								NULL	glerruby	glerruby
								NULL	glerry	glerry
								NULL	glerrybo	glerrybo
								NULL	glerrybu	glerrybu
								NULL	glerryby	glerryby
								NULL	glersa	glersa
								NULL	glersabu	glersabu
								NULL	glersaby	glersaby
								NULL	glersar	glersar
								NULL	glersarbo	glersarbo
								NULL	glersarbu	glersarbu
								NULL	glersarby	glersarby
								NULL	glersaw	glersaw
								NULL	glersawbo	glersawbo
								NULL	glersawbu	glersawbu
								NULL	glersawby	glersawby
								NULL	glersee	glersee
								NULL	glerseebu	glerseebu
								NULL	glerseeby	glerseeby
								NULL	glerser	glerser
								NULL	glerserbu	glerserbu
								NULL	glerserby	glerserby
								NULL	glersey	glersey
								NULL	glerseybo	glerseybo
								NULL	glerseybu	glerseybu
								NULL	glerseyby	glerseyby
								NULL	glersha	glersha
								NULL	glershabu	glershabu
								NULL	glershaby	glershaby
								NULL	glershar	glershar
								NULL	glersharbu	glersharbu
								NULL	glersharby	glersharby
								NULL	glershaw	glershaw
								NULL	glershawby	glershawby
								NULL	glershee	glershee
								NULL	glersheebu	glersheebu
								NULL	glersheeby	glersheeby
								NULL	glersher	glersher
								NULL	glersherbu	glersherbu
								NULL	glersherby	glersherby
								NULL	glersheybu	glersheybu
								NULL	glersho	glersho
								NULL	glershobu	glershobu
								NULL	glershoby	glershoby
								NULL	glershor	glershor
								NULL	glershorbu	glershorbu
								NULL	glershorby	glershorby
								NULL	glershoy	glershoy
								NULL	glershoybu	glershoybu
								NULL	glershoyby	glershoyby
								NULL	glershu	glershu
								NULL	glershubu	glershubu
								NULL	glershuby	glershuby
								NULL	glershy	glershy
								NULL	glershybu	glershybu
								NULL	glershyby	glershyby
								NULL	glerska	glerska
								NULL	glerskabu	glerskabu
								NULL	glerskaby	glerskaby
								NULL	glerskar	glerskar
								NULL	glerskarbu	glerskarbu
								NULL	glerskarby	glerskarby
								NULL	glerskawbu	glerskawbu
								NULL	glerskawby	glerskawby
								NULL	glerskee	glerskee
								NULL	glerskeebu	glerskeebu
								NULL	glerskeeby	glerskeeby
								NULL	glersker	glersker
								NULL	glerskerbu	glerskerbu
								NULL	glerskerby	glerskerby
								NULL	glerskey	glerskey
								NULL	glerskeybu	glerskeybu
								NULL	glerskeyby	glerskeyby
								NULL	glersko	glersko
								NULL	glerskobu	glerskobu
								NULL	glerskoby	glerskoby
								NULL	glerskor	glerskor
								NULL	glerskorbu	glerskorbu
								NULL	glerskorby	glerskorby
								NULL	glerskoy	glerskoy
								NULL	glerskoybu	glerskoybu
								NULL	glerskoyby	glerskoyby
								NULL	glersku	glersku
								NULL	glerskuby	glerskuby
								NULL	glersky	glersky
								NULL	glerskybu	glerskybu
								NULL	glerskyby	glerskyby
								NULL	glersla	glersla
								NULL	glerslaby	glerslaby
								NULL	glerslar	glerslar
								NULL	glerslarbu	glerslarbu
								NULL	glerslarby	glerslarby
								NULL	glerslawbu	glerslawbu
								NULL	glerslawby	glerslawby
								NULL	glerslee	glerslee
								NULL	glersleebu	glersleebu
								NULL	glersleeby	glersleeby
								NULL	glersler	glersler
								NULL	glerslerbu	glerslerbu
								NULL	glerslerby	glerslerby
								NULL	glersley	glersley
								NULL	glersleybu	glersleybu
								NULL	glersleyby	glersleyby
								NULL	glerslo	glerslo
								NULL	glerslobu	glerslobu
								NULL	glersloby	glersloby
								NULL	glerslor	glerslor
								NULL	glerslorbu	glerslorbu
								NULL	glerslorby	glerslorby
								NULL	glersloy	glersloy
								NULL	glersloybu	glersloybu
								NULL	glersloyby	glersloyby
								NULL	glerslu	glerslu
								NULL	glerslubu	glerslubu
								NULL	glersluby	glersluby
								NULL	glersly	glersly
								NULL	glerslybu	glerslybu
								NULL	glerslyby	glerslyby
								NULL	glersma	glersma
								NULL	glersmabu	glersmabu
								NULL	glersmaby	glersmaby
								NULL	glersmar	glersmar
								NULL	glersmarby	glersmarby
								NULL	glersmaw	glersmaw
								NULL	glersmawbu	glersmawbu
								NULL	glersmawby	glersmawby
								NULL	glersmee	glersmee
								NULL	glersmeebu	glersmeebu
								NULL	glersmeeby	glersmeeby
								NULL	glersmer	glersmer
								NULL	glersmerbu	glersmerbu
								NULL	glersmerby	glersmerby
								NULL	glersmey	glersmey
								NULL	glersmeyby	glersmeyby
								NULL	glersmo	glersmo
								NULL	glersmobu	glersmobu
								NULL	glersmoby	glersmoby
								NULL	glersmor	glersmor
								NULL	glersmorbu	glersmorbu
								NULL	glersmorby	glersmorby
								NULL	glersmoy	glersmoy
								NULL	glersmoybu	glersmoybu
								NULL	glersmoyby	glersmoyby
								NULL	glersmu	glersmu
								NULL	glersmubu	glersmubu
								NULL	glersmuby	glersmuby
								NULL	glersmy	glersmy
								NULL	glersmyby	glersmyby
								NULL	glersna	glersna
								NULL	glersnabu	glersnabu
								NULL	glersnaby	glersnaby
								NULL	glersnar	glersnar
								NULL	glersnarbu	glersnarbu
								NULL	glersnarby	glersnarby
								NULL	glersnawbu	glersnawbu
								NULL	glersnawby	glersnawby
								NULL	glersnee	glersnee
								NULL	glersneebu	glersneebu
								NULL	glersneeby	glersneeby
								NULL	glersner	glersner
								NULL	glersnerby	glersnerby
								NULL	glersney	glersney
								NULL	glersneybu	glersneybu
								NULL	glersneyby	glersneyby
								NULL	glersno	glersno
								NULL	glersnobu	glersnobu
								NULL	glersnoby	glersnoby
								NULL	glersnor	glersnor
								NULL	glersnorbu	glersnorbu
								NULL	glersnorby	glersnorby
								NULL	glersnoy	glersnoy
								NULL	glersnoybu	glersnoybu
								NULL	glersnoyby	glersnoyby
								NULL	glersnu	glersnu
								NULL	glersnubu	glersnubu
								NULL	glersnuby	glersnuby
								NULL	glersny	glersny
								NULL	glersnybu	glersnybu
								NULL	glersnyby	glersnyby
								NULL	glerso	glerso
								NULL	glersobo	glersobo
								NULL	glersobu	glersobu
								NULL	glersoby	glersoby
								NULL	glersor	glersor
								NULL	glersorbo	glersorbo
								NULL	glersorbu	glersorbu
								NULL	glersorby	glersorby
								NULL	glersoy	glersoy
								NULL	glersoybo	glersoybo
								NULL	glersoybu	glersoybu
								NULL	glersoyby	glersoyby
								NULL	glerspa	glerspa
								NULL	glerspabu	glerspabu
								NULL	glerspaby	glerspaby
								NULL	glerspar	glerspar
								NULL	glersparbu	glersparbu
								NULL	glersparby	glersparby
								NULL	glerspaw	glerspaw
								NULL	glerspawby	glerspawby
								NULL	glerspee	glerspee
								NULL	glerspeeby	glerspeeby
								NULL	glersper	glersper
								NULL	glersperbu	glersperbu
								NULL	glersperby	glersperby
								NULL	glerspey	glerspey
								NULL	glerspeybu	glerspeybu
								NULL	glerspeyby	glerspeyby
								NULL	glerspo	glerspo
								NULL	glerspoby	glerspoby
								NULL	glerspor	glerspor
								NULL	glersporbu	glersporbu
								NULL	glersporby	glersporby
								NULL	glerspoybu	glerspoybu
								NULL	glerspoyby	glerspoyby
								NULL	glerspu	glerspu
								NULL	glerspubu	glerspubu
								NULL	glerspuby	glerspuby
								NULL	glerspy	glerspy
								NULL	glerspybu	glerspybu
								NULL	glerspyby	glerspyby
								NULL	glersta	glersta
								NULL	glerstabu	glerstabu
								NULL	glerstaby	glerstaby
								NULL	glerstar	glerstar
								NULL	glerstarbu	glerstarbu
								NULL	glerstaw	glerstaw
								NULL	glerstawby	glerstawby
								NULL	glerstee	glerstee
								NULL	glersteebu	glersteebu
								NULL	glersteeby	glersteeby
								NULL	glerster	glerster
								NULL	glersterbu	glersterbu
								NULL	glersterby	glersterby
								NULL	glerstey	glerstey
								NULL	glersto	glersto
								NULL	glerstobu	glerstobu
								NULL	glerstoby	glerstoby
								NULL	glerstor	glerstor
								NULL	glerstorbu	glerstorbu
								NULL	glerstorby	glerstorby
								NULL	glerstoy	glerstoy
								NULL	glerstoybu	glerstoybu
								NULL	glerstoyby	glerstoyby
								NULL	glerstu	glerstu
								NULL	glerstubu	glerstubu
								NULL	glersty	glersty
								NULL	glerstyby	glerstyby
								NULL	glersu	glersu
								NULL	glersubo	glersubo
								NULL	glersubu	glersubu
								NULL	glersuby	glersuby
								NULL	glerswa	glerswa
								NULL	glerswaby	glerswaby
								NULL	glerswar	glerswar
								NULL	glerswarbu	glerswarbu
								NULL	glerswaw	glerswaw
								NULL	glerswawbu	glerswawbu
								NULL	glerswawby	glerswawby
								NULL	glerswee	glerswee
								NULL	glersweebu	glersweebu
								NULL	glersweeby	glersweeby
								NULL	glerswer	glerswer
								NULL	glerswerbu	glerswerbu
								NULL	glerswerby	glerswerby
								NULL	glerswey	glerswey
								NULL	glersweybu	glersweybu
								NULL	glerswo	glerswo
								NULL	glerswor	glerswor
								NULL	glersworby	glersworby
								NULL	glerswoy	glerswoy
								NULL	glerswoybu	glerswoybu
								NULL	glerswoyby	glerswoyby
								NULL	glerswubu	glerswubu
								NULL	glerswuby	glerswuby
								NULL	glerswy	glerswy
								NULL	glerswybu	glerswybu
								NULL	glersy	glersy
								NULL	glersybo	glersybo
								NULL	glersybu	glersybu
								NULL	glersyby	glersyby
								NULL	glerta	glerta
								NULL	glertabo	glertabo
								NULL	glertabu	glertabu
								NULL	glertaby	glertaby
								NULL	glertar	glertar
								NULL	glertarbo	glertarbo
								NULL	glertarbu	glertarbu
								NULL	glertarby	glertarby
								NULL	glertawbo	glertawbo
								NULL	glertawbu	glertawbu
								NULL	glertawby	glertawby
								NULL	glertee	glertee
								NULL	glerteebo	glerteebo
								NULL	glerteebu	glerteebu
								NULL	glerteeby	glerteeby
								NULL	glerter	glerter
								NULL	glerterbo	glerterbo
								NULL	glerterbu	glerterbu
								NULL	glerterby	glerterby
								NULL	glertey	glertey
								NULL	glerteybo	glerteybo
								NULL	glerteybu	glerteybu
								NULL	glerteyby	glerteyby
								NULL	glerto	glerto
								NULL	glertobo	glertobo
								NULL	glertobu	glertobu
								NULL	glertor	glertor
								NULL	glertorbo	glertorbo
								NULL	glertorbu	glertorbu
								NULL	glertorby	glertorby
								NULL	glertoy	glertoy
								NULL	glertoybo	glertoybo
								NULL	glertoyby	glertoyby
								NULL	glertu	glertu
								NULL	glertubo	glertubo
								NULL	glertubu	glertubu
								NULL	glertuby	glertuby
								NULL	glerty	glerty
								NULL	glertybo	glertybo
								NULL	glertybu	glertybu
								NULL	glertyby	glertyby
								NULL	glerva	glerva
								NULL	glervabo	glervabo
								NULL	glervabu	glervabu
								NULL	glervaby	glervaby
								NULL	glervar	glervar
								NULL	glervarbo	glervarbo
								NULL	glervarbu	glervarbu
								NULL	glervarby	glervarby
								NULL	glervaw	glervaw
								NULL	glervawbo	glervawbo
								NULL	glervawby	glervawby
								NULL	glervee	glervee
								NULL	glerveebo	glerveebo
								NULL	glerveebu	glerveebu
								NULL	glerveeby	glerveeby
								NULL	glerver	glerver
								NULL	glerverbu	glerverbu
								NULL	glerverby	glerverby
								NULL	glervey	glervey
								NULL	glerveybo	glerveybo
								NULL	glerveybu	glerveybu
								NULL	glerveyby	glerveyby
								NULL	glervo	glervo
								NULL	glervobo	glervobo
								NULL	glervobu	glervobu
								NULL	glervoby	glervoby
								NULL	glervor	glervor
								NULL	glervorbu	glervorbu
								NULL	glervorby	glervorby
								NULL	glervoy	glervoy
								NULL	glervoybo	glervoybo
								NULL	glervoyby	glervoyby
								NULL	glervu	glervu
								NULL	glervubu	glervubu
								NULL	glervuby	glervuby
								NULL	glervy	glervy
								NULL	glervybo	glervybo
								NULL	glervybu	glervybu
								NULL	glerwa	glerwa
								NULL	glerwabu	glerwabu
								NULL	glerwaby	glerwaby
								NULL	glerwar	glerwar
								NULL	glerwarbu	glerwarbu
								NULL	glerwarby	glerwarby
								NULL	glerwaw	glerwaw
								NULL	glerwawbu	glerwawbu
								NULL	glerwawby	glerwawby
								NULL	glerwee	glerwee
								NULL	glerweebo	glerweebo
								NULL	glerweebu	glerweebu
								NULL	glerweeby	glerweeby
								NULL	glerwer	glerwer
								NULL	glerwerbo	glerwerbo
								NULL	glerwerbu	glerwerbu
								NULL	glerwerby	glerwerby
								NULL	glerwey	glerwey
								NULL	glerweybo	glerweybo
								NULL	glerweybu	glerweybu
								NULL	glerweyby	glerweyby
								NULL	glerwo	glerwo
								NULL	glerwoby	glerwoby
								NULL	glerwor	glerwor
								NULL	glerworbo	glerworbo
								NULL	glerworbu	glerworbu
								NULL	glerworby	glerworby
								NULL	glerwoy	glerwoy
								NULL	glerwoybo	glerwoybo
								NULL	glerwoybu	glerwoybu
								NULL	glerwoyby	glerwoyby
								NULL	glerwu	glerwu
								NULL	glerwubu	glerwubu
								NULL	glerwuby	glerwuby
								NULL	glerwy	glerwy
								NULL	glerwybo	glerwybo
								NULL	glerwybu	glerwybu
								NULL	glerwyby	glerwyby
								NULL	glerza	glerza
								NULL	glerzabo	glerzabo
								NULL	glerzaby	glerzaby
								NULL	glerzar	glerzar
								NULL	glerzarbo	glerzarbo
								NULL	glerzarbu	glerzarbu
								NULL	glerzarby	glerzarby
								NULL	glerzawbo	glerzawbo
								NULL	glerzawby	glerzawby
								NULL	glerzee	glerzee
								NULL	glerzeebo	glerzeebo
								NULL	glerzeebu	glerzeebu
								NULL	glerzeeby	glerzeeby
								NULL	glerzer	glerzer
								NULL	glerzerbo	glerzerbo
								NULL	glerzerbu	glerzerbu
								NULL	glerzerby	glerzerby
								NULL	glerzey	glerzey
								NULL	glerzeybu	glerzeybu
								NULL	glerzeyby	glerzeyby
								NULL	glerzobo	glerzobo
								NULL	glerzobu	glerzobu
								NULL	glerzoby	glerzoby
								NULL	glerzor	glerzor
								NULL	glerzorbu	glerzorbu
								NULL	glerzorby	glerzorby
								NULL	glerzoy	glerzoy
								NULL	glerzoyby	glerzoyby
								NULL	glerzu	glerzu
								NULL	glerzubo	glerzubo
								NULL	glerzuby	glerzuby
								NULL	glerzy	glerzy
								NULL	glerzybo	glerzybo
								NULL	gleybabo	gleybabo
								NULL	gleybabu	gleybabu
								NULL	gleybaby	gleybaby
								NULL	gleybar	gleybar
								NULL	gleybarbo	gleybarbo
								NULL	gleybarbu	gleybarbu
								NULL	gleybarby	gleybarby
								NULL	gleybaw	gleybaw
								NULL	gleybawbo	gleybawbo
								NULL	gleybawbu	gleybawbu
								NULL	gleybawby	gleybawby
								NULL	gleybee	gleybee
								NULL	gleybeebu	gleybeebu
								NULL	gleybeeby	gleybeeby
								NULL	gleyber	gleyber
								NULL	gleyberbo	gleyberbo
								NULL	gleyberbu	gleyberbu
								NULL	gleyberby	gleyberby
								NULL	gleybey	gleybey
								NULL	gleybeybo	gleybeybo
								NULL	gleybeybu	gleybeybu
								NULL	gleybeyby	gleybeyby
								NULL	gleybla	gleybla
								NULL	gleyblaby	gleyblaby
								NULL	gleyblarbu	gleyblarbu
								NULL	gleyblarby	gleyblarby
								NULL	gleyblaw	gleyblaw
								NULL	gleyblawbu	gleyblawbu
								NULL	gleyblawby	gleyblawby
								NULL	gleyblee	gleyblee
								NULL	gleybleebu	gleybleebu
								NULL	gleybleeby	gleybleeby
								NULL	gleybler	gleybler
								NULL	gleyblerbu	gleyblerbu
								NULL	gleyblerby	gleyblerby
								NULL	gleybley	gleybley
								NULL	gleybleybu	gleybleybu
								NULL	gleybleyby	gleybleyby
								NULL	gleyblo	gleyblo
								NULL	gleyblobu	gleyblobu
								NULL	gleybloby	gleybloby
								NULL	gleyblor	gleyblor
								NULL	gleyblorbu	gleyblorbu
								NULL	gleyblorby	gleyblorby
								NULL	gleybloy	gleybloy
								NULL	gleybloyby	gleybloyby
								NULL	gleyblu	gleyblu
								NULL	gleybluby	gleybluby
								NULL	gleybly	gleybly
								NULL	gleyblyby	gleyblyby
								NULL	gleybo	gleybo
								NULL	gleybobo	gleybobo
								NULL	gleybobu	gleybobu
								NULL	gleyboby	gleyboby
								NULL	gleybor	gleybor
								NULL	gleyborbo	gleyborbo
								NULL	gleyborbu	gleyborbu
								NULL	gleyborby	gleyborby
								NULL	gleyboy	gleyboy
								NULL	gleyboybu	gleyboybu
								NULL	gleyboyby	gleyboyby
								NULL	gleybu	gleybu
								NULL	gleybubu	gleybubu
								NULL	gleybuby	gleybuby
								NULL	gleyby	gleyby
								NULL	gleybybo	gleybybo
								NULL	gleybybu	gleybybu
								NULL	gleybyby	gleybyby
								NULL	gleycha	gleycha
								NULL	gleychabu	gleychabu
								NULL	gleychaby	gleychaby
								NULL	gleychar	gleychar
								NULL	gleycharbu	gleycharbu
								NULL	gleycharby	gleycharby
								NULL	gleychaw	gleychaw
								NULL	gleychawbu	gleychawbu
								NULL	gleychawby	gleychawby
								NULL	gleychee	gleychee
								NULL	gleycheebu	gleycheebu
								NULL	gleycheeby	gleycheeby
								NULL	gleycher	gleycher
								NULL	gleycherbu	gleycherbu
								NULL	gleycherby	gleycherby
								NULL	gleychey	gleychey
								NULL	gleycheybu	gleycheybu
								NULL	gleycheyby	gleycheyby
								NULL	gleycho	gleycho
								NULL	gleychobu	gleychobu
								NULL	gleychoby	gleychoby
								NULL	gleychorbu	gleychorbu
								NULL	gleychorby	gleychorby
								NULL	gleychoy	gleychoy
								NULL	gleychoyby	gleychoyby
								NULL	gleychu	gleychu
								NULL	gleychuby	gleychuby
								NULL	gleychy	gleychy
								NULL	gleychybu	gleychybu
								NULL	gleychyby	gleychyby
								NULL	gleyda	gleyda
								NULL	gleydabu	gleydabu
								NULL	gleydaby	gleydaby
								NULL	gleydar	gleydar
								NULL	gleydarbo	gleydarbo
								NULL	gleydarbu	gleydarbu
								NULL	gleydarby	gleydarby
								NULL	gleydaw	gleydaw
								NULL	gleydawbu	gleydawbu
								NULL	gleydawby	gleydawby
								NULL	gleydee	gleydee
								NULL	gleydeebo	gleydeebo
								NULL	gleydeebu	gleydeebu
								NULL	gleydeeby	gleydeeby
								NULL	gleyder	gleyder
								NULL	gleyderbo	gleyderbo
								NULL	gleyderbu	gleyderbu
								NULL	gleyderby	gleyderby
								NULL	gleydey	gleydey
								NULL	gleydeybu	gleydeybu
								NULL	gleydeyby	gleydeyby
								NULL	gleydo	gleydo
								NULL	gleydobo	gleydobo
								NULL	gleydobu	gleydobu
								NULL	gleydoby	gleydoby
								NULL	gleydor	gleydor
								NULL	gleydorbo	gleydorbo
								NULL	gleydorbu	gleydorbu
								NULL	gleydorby	gleydorby
								NULL	gleydoybo	gleydoybo
								NULL	gleydoybu	gleydoybu
								NULL	gleydoyby	gleydoyby
								NULL	gleydu	gleydu
								NULL	gleydubo	gleydubo
								NULL	gleydubu	gleydubu
								NULL	gleyduby	gleyduby
								NULL	gleydy	gleydy
								NULL	gleydybo	gleydybo
								NULL	gleydybu	gleydybu
								NULL	gleydyby	gleydyby
								NULL	gleyfa	gleyfa
								NULL	gleyfabo	gleyfabo
								NULL	gleyfabu	gleyfabu
								NULL	gleyfaby	gleyfaby
								NULL	gleyfar	gleyfar
								NULL	gleyfarbu	gleyfarbu
								NULL	gleyfarby	gleyfarby
								NULL	gleyfaw	gleyfaw
								NULL	gleyfawbu	gleyfawbu
								NULL	gleyfawby	gleyfawby
								NULL	gleyfee	gleyfee
								NULL	gleyfeebo	gleyfeebo
								NULL	gleyfeebu	gleyfeebu
								NULL	gleyfeeby	gleyfeeby
								NULL	gleyfer	gleyfer
								NULL	gleyferbo	gleyferbo
								NULL	gleyferbu	gleyferbu
								NULL	gleyferby	gleyferby
								NULL	gleyfey	gleyfey
								NULL	gleyfeybo	gleyfeybo
								NULL	gleyfeybu	gleyfeybu
								NULL	gleyfeyby	gleyfeyby
								NULL	gleyfla	gleyfla
								NULL	gleyflabu	gleyflabu
								NULL	gleyflaby	gleyflaby
								NULL	gleyflar	gleyflar
								NULL	gleyflarbu	gleyflarbu
								NULL	gleyflarby	gleyflarby
								NULL	gleyflaw	gleyflaw
								NULL	gleyflawbu	gleyflawbu
								NULL	gleyflawby	gleyflawby
								NULL	gleyflee	gleyflee
								NULL	gleyfleeby	gleyfleeby
								NULL	gleyfler	gleyfler
								NULL	gleyflerbu	gleyflerbu
								NULL	gleyflerby	gleyflerby
								NULL	gleyfley	gleyfley
								NULL	gleyfleybu	gleyfleybu
								NULL	gleyfleyby	gleyfleyby
								NULL	gleyflo	gleyflo
								NULL	gleyflobu	gleyflobu
								NULL	gleyfloby	gleyfloby
								NULL	gleyflor	gleyflor
								NULL	gleyflorbu	gleyflorbu
								NULL	gleyflorby	gleyflorby
								NULL	gleyfloy	gleyfloy
								NULL	gleyfloybu	gleyfloybu
								NULL	gleyfloyby	gleyfloyby
								NULL	gleyflu	gleyflu
								NULL	gleyfluby	gleyfluby
								NULL	gleyfly	gleyfly
								NULL	gleyflybu	gleyflybu
								NULL	gleyflyby	gleyflyby
								NULL	gleyfo	gleyfo
								NULL	gleyfobu	gleyfobu
								NULL	gleyfor	gleyfor
								NULL	gleyforbo	gleyforbo
								NULL	gleyforbu	gleyforbu
								NULL	gleyforby	gleyforby
								NULL	gleyfoy	gleyfoy
								NULL	gleyfoybo	gleyfoybo
								NULL	gleyfoybu	gleyfoybu
								NULL	gleyfoyby	gleyfoyby
								NULL	gleyfu	gleyfu
								NULL	gleyfubu	gleyfubu
								NULL	gleyfuby	gleyfuby
								NULL	gleyfy	gleyfy
								NULL	gleyfybo	gleyfybo
								NULL	gleyfybu	gleyfybu
								NULL	gleyfyby	gleyfyby
								NULL	gleyga	gleyga
								NULL	gleygabo	gleygabo
								NULL	gleygabu	gleygabu
								NULL	gleygaby	gleygaby
								NULL	gleygar	gleygar
								NULL	gleygarbo	gleygarbo
								NULL	gleygarbu	gleygarbu
								NULL	gleygarby	gleygarby
								NULL	gleygaw	gleygaw
								NULL	gleygawbu	gleygawbu
								NULL	gleygawby	gleygawby
								NULL	gleygee	gleygee
								NULL	gleygeebo	gleygeebo
								NULL	gleygeebu	gleygeebu
								NULL	gleygeeby	gleygeeby
								NULL	gleyger	gleyger
								NULL	gleygerbo	gleygerbo
								NULL	gleygerbu	gleygerbu
								NULL	gleygerby	gleygerby
								NULL	gleygey	gleygey
								NULL	gleygeybo	gleygeybo
								NULL	gleygeybu	gleygeybu
								NULL	gleygeyby	gleygeyby
								NULL	gleygla	gleygla
								NULL	gleyglabu	gleyglabu
								NULL	gleyglaby	gleyglaby
								NULL	gleyglar	gleyglar
								NULL	gleyglarbu	gleyglarbu
								NULL	gleyglarby	gleyglarby
								NULL	gleyglaw	gleyglaw
								NULL	gleyglawbu	gleyglawbu
								NULL	gleyglawby	gleyglawby
								NULL	gleyglee	gleyglee
								NULL	gleygleeby	gleygleeby
								NULL	gleygler	gleygler
								NULL	gleyglerbu	gleyglerbu
								NULL	gleyglerby	gleyglerby
								NULL	gleygley	gleygley
								NULL	gleygleybu	gleygleybu
								NULL	gleygleyby	gleygleyby
								NULL	gleyglo	gleyglo
								NULL	gleygloby	gleygloby
								NULL	gleyglor	gleyglor
								NULL	gleyglorbu	gleyglorbu
								NULL	gleyglorby	gleyglorby
								NULL	gleygloy	gleygloy
								NULL	gleygloybu	gleygloybu
								NULL	gleygloyby	gleygloyby
								NULL	gleyglu	gleyglu
								NULL	gleyglubu	gleyglubu
								NULL	gleygluby	gleygluby
								NULL	gleygly	gleygly
								NULL	gleyglybu	gleyglybu
								NULL	gleyglyby	gleyglyby
								NULL	gleygo	gleygo
								NULL	gleygobu	gleygobu
								NULL	gleygoby	gleygoby
								NULL	gleygor	gleygor
								NULL	gleygorbu	gleygorbu
								NULL	gleygorby	gleygorby
								NULL	gleygoy	gleygoy
								NULL	gleygoybo	gleygoybo
								NULL	gleygoybu	gleygoybu
								NULL	gleygoyby	gleygoyby
								NULL	gleygu	gleygu
								NULL	gleygubu	gleygubu
								NULL	gleyguby	gleyguby
								NULL	gleygy	gleygy
								NULL	gleygybo	gleygybo
								NULL	gleygybu	gleygybu
								NULL	gleygyby	gleygyby
								NULL	gleyja	gleyja
								NULL	gleyjabo	gleyjabo
								NULL	gleyjabu	gleyjabu
								NULL	gleyjaby	gleyjaby
								NULL	gleyjar	gleyjar
								NULL	gleyjarbo	gleyjarbo
								NULL	gleyjarbu	gleyjarbu
								NULL	gleyjarby	gleyjarby
								NULL	gleyjaw	gleyjaw
								NULL	gleyjawbo	gleyjawbo
								NULL	gleyjawbu	gleyjawbu
								NULL	gleyjawby	gleyjawby
								NULL	gleyjee	gleyjee
								NULL	gleyjeebo	gleyjeebo
								NULL	gleyjeebu	gleyjeebu
								NULL	gleyjeeby	gleyjeeby
								NULL	gleyjer	gleyjer
								NULL	gleyjerbo	gleyjerbo
								NULL	gleyjerbu	gleyjerbu
								NULL	gleyjerby	gleyjerby
								NULL	gleyjey	gleyjey
								NULL	gleyjeybo	gleyjeybo
								NULL	gleyjo	gleyjo
								NULL	gleyjobu	gleyjobu
								NULL	gleyjoby	gleyjoby
								NULL	gleyjorbo	gleyjorbo
								NULL	gleyjorbu	gleyjorbu
								NULL	gleyjorby	gleyjorby
								NULL	gleyjoy	gleyjoy
								NULL	gleyjoybo	gleyjoybo
								NULL	gleyjoybu	gleyjoybu
								NULL	gleyjoyby	gleyjoyby
								NULL	gleyjubo	gleyjubo
								NULL	gleyjubu	gleyjubu
								NULL	gleyjy	gleyjy
								NULL	gleyjybo	gleyjybo
								NULL	gleyjybu	gleyjybu
								NULL	gleyjyby	gleyjyby
								NULL	gleyka	gleyka
								NULL	gleykabo	gleykabo
								NULL	gleykabu	gleykabu
								NULL	gleykaby	gleykaby
								NULL	gleykar	gleykar
								NULL	gleykarbo	gleykarbo
								NULL	gleykarbu	gleykarbu
								NULL	gleykarby	gleykarby
								NULL	gleykaw	gleykaw
								NULL	gleykawbo	gleykawbo
								NULL	gleykawbu	gleykawbu
								NULL	gleykawby	gleykawby
								NULL	gleykee	gleykee
								NULL	gleykeebo	gleykeebo
								NULL	gleykeebu	gleykeebu
								NULL	gleykeeby	gleykeeby
								NULL	gleyker	gleyker
								NULL	gleykerbo	gleykerbo
								NULL	gleykerbu	gleykerbu
								NULL	gleykerby	gleykerby
								NULL	gleykey	gleykey
								NULL	gleykeybu	gleykeybu
								NULL	gleykeyby	gleykeyby
								NULL	gleykla	gleykla
								NULL	gleyklabu	gleyklabu
								NULL	gleyklaby	gleyklaby
								NULL	gleyklarbu	gleyklarbu
								NULL	gleyklarby	gleyklarby
								NULL	gleyklaw	gleyklaw
								NULL	gleyklawby	gleyklawby
								NULL	gleyklee	gleyklee
								NULL	gleykleebu	gleykleebu
								NULL	gleykleeby	gleykleeby
								NULL	gleykler	gleykler
								NULL	gleyklerbu	gleyklerbu
								NULL	gleyklerby	gleyklerby
								NULL	gleykley	gleykley
								NULL	gleykleyby	gleykleyby
								NULL	gleyklo	gleyklo
								NULL	gleyklobu	gleyklobu
								NULL	gleykloby	gleykloby
								NULL	gleyklor	gleyklor
								NULL	gleyklorbu	gleyklorbu
								NULL	gleyklorby	gleyklorby
								NULL	gleykloy	gleykloy
								NULL	gleykloyby	gleykloyby
								NULL	gleyklu	gleyklu
								NULL	gleyklubu	gleyklubu
								NULL	gleykluby	gleykluby
								NULL	gleykly	gleykly
								NULL	gleyklybu	gleyklybu
								NULL	gleyklyby	gleyklyby
								NULL	gleyko	gleyko
								NULL	gleykobo	gleykobo
								NULL	gleykobu	gleykobu
								NULL	gleykoby	gleykoby
								NULL	gleykor	gleykor
								NULL	gleykorbu	gleykorbu
								NULL	gleykorby	gleykorby
								NULL	gleykoy	gleykoy
								NULL	gleykoybo	gleykoybo
								NULL	gleykoybu	gleykoybu
								NULL	gleykoyby	gleykoyby
								NULL	gleyku	gleyku
								NULL	gleykubo	gleykubo
								NULL	gleykubu	gleykubu
								NULL	gleykuby	gleykuby
								NULL	gleyky	gleyky
								NULL	gleykybo	gleykybo
								NULL	gleykybu	gleykybu
								NULL	gleykyby	gleykyby
								NULL	gleylabo	gleylabo
								NULL	gleylabu	gleylabu
								NULL	gleylaby	gleylaby
								NULL	gleylar	gleylar
								NULL	gleylarbo	gleylarbo
								NULL	gleylarbu	gleylarbu
								NULL	gleylarby	gleylarby
								NULL	gleylaw	gleylaw
								NULL	gleylawbo	gleylawbo
								NULL	gleylawbu	gleylawbu
								NULL	gleylawby	gleylawby
								NULL	gleylee	gleylee
								NULL	gleyleebu	gleyleebu
								NULL	gleyleeby	gleyleeby
								NULL	gleyler	gleyler
								NULL	gleylerbo	gleylerbo
								NULL	gleylerbu	gleylerbu
								NULL	gleylerby	gleylerby
								NULL	gleyley	gleyley
								NULL	gleyleybo	gleyleybo
								NULL	gleyleybu	gleyleybu
								NULL	gleyleyby	gleyleyby
								NULL	gleylo	gleylo
								NULL	gleylobo	gleylobo
								NULL	gleylobu	gleylobu
								NULL	gleyloby	gleyloby
								NULL	gleylor	gleylor
								NULL	gleylorbu	gleylorbu
								NULL	gleylorby	gleylorby
								NULL	gleyloy	gleyloy
								NULL	gleyloybo	gleyloybo
								NULL	gleyloybu	gleyloybu
								NULL	gleyloyby	gleyloyby
								NULL	gleylu	gleylu
								NULL	gleylubo	gleylubo
								NULL	gleylubu	gleylubu
								NULL	gleyluby	gleyluby
								NULL	gleyly	gleyly
								NULL	gleylybo	gleylybo
								NULL	gleylyby	gleylyby
								NULL	gleyma	gleyma
								NULL	gleymabo	gleymabo
								NULL	gleymabu	gleymabu
								NULL	gleymaby	gleymaby
								NULL	gleymar	gleymar
								NULL	gleymarbo	gleymarbo
								NULL	gleymarby	gleymarby
								NULL	gleymaw	gleymaw
								NULL	gleymawbu	gleymawbu
								NULL	gleymawby	gleymawby
								NULL	gleymee	gleymee
								NULL	gleymeebo	gleymeebo
								NULL	gleymeebu	gleymeebu
								NULL	gleymeeby	gleymeeby
								NULL	gleymer	gleymer
								NULL	gleymerbo	gleymerbo
								NULL	gleymerbu	gleymerbu
								NULL	gleymerby	gleymerby
								NULL	gleymey	gleymey
								NULL	gleymeybo	gleymeybo
								NULL	gleymeybu	gleymeybu
								NULL	gleymeyby	gleymeyby
								NULL	gleymo	gleymo
								NULL	gleymobo	gleymobo
								NULL	gleymobu	gleymobu
								NULL	gleymoby	gleymoby
								NULL	gleymor	gleymor
								NULL	gleymorbo	gleymorbo
								NULL	gleymorbu	gleymorbu
								NULL	gleymorby	gleymorby
								NULL	gleymoy	gleymoy
								NULL	gleymoybu	gleymoybu
								NULL	gleymoyby	gleymoyby
								NULL	gleymu	gleymu
								NULL	gleymubo	gleymubo
								NULL	gleymubu	gleymubu
								NULL	gleymuby	gleymuby
								NULL	gleymy	gleymy
								NULL	gleymybo	gleymybo
								NULL	gleymybu	gleymybu
								NULL	gleymyby	gleymyby
								NULL	gleyna	gleyna
								NULL	gleynabo	gleynabo
								NULL	gleynabu	gleynabu
								NULL	gleynaby	gleynaby
								NULL	gleynar	gleynar
								NULL	gleynarbo	gleynarbo
								NULL	gleynarbu	gleynarbu
								NULL	gleynarby	gleynarby
								NULL	gleynaw	gleynaw
								NULL	gleynawbo	gleynawbo
								NULL	gleynawbu	gleynawbu
								NULL	gleynawby	gleynawby
								NULL	gleynee	gleynee
								NULL	gleyneebo	gleyneebo
								NULL	gleyneebu	gleyneebu
								NULL	gleyneeby	gleyneeby
								NULL	gleyner	gleyner
								NULL	gleynerbu	gleynerbu
								NULL	gleynerby	gleynerby
								NULL	gleyneybu	gleyneybu
								NULL	gleyneyby	gleyneyby
								NULL	gleyno	gleyno
								NULL	gleynobo	gleynobo
								NULL	gleynoby	gleynoby
								NULL	gleynor	gleynor
								NULL	gleynorbu	gleynorbu
								NULL	gleynorby	gleynorby
								NULL	gleynoy	gleynoy
								NULL	gleynoybu	gleynoybu
								NULL	gleynoyby	gleynoyby
								NULL	gleynu	gleynu
								NULL	gleynubo	gleynubo
								NULL	gleynubu	gleynubu
								NULL	gleynuby	gleynuby
								NULL	gleyny	gleyny
								NULL	gleynybo	gleynybo
								NULL	gleynybu	gleynybu
								NULL	gleynyby	gleynyby
								NULL	gleypa	gleypa
								NULL	gleypabo	gleypabo
								NULL	gleypabu	gleypabu
								NULL	gleypaby	gleypaby
								NULL	gleypar	gleypar
								NULL	gleyparbo	gleyparbo
								NULL	gleyparbu	gleyparbu
								NULL	gleyparby	gleyparby
								NULL	gleypaw	gleypaw
								NULL	gleypawbo	gleypawbo
								NULL	gleypawbu	gleypawbu
								NULL	gleypawby	gleypawby
								NULL	gleypee	gleypee
								NULL	gleypeebu	gleypeebu
								NULL	gleypeeby	gleypeeby
								NULL	gleyper	gleyper
								NULL	gleyperbu	gleyperbu
								NULL	gleyperby	gleyperby
								NULL	gleypey	gleypey
								NULL	gleypeybo	gleypeybo
								NULL	gleypeybu	gleypeybu
								NULL	gleypeyby	gleypeyby
								NULL	gleypla	gleypla
								NULL	gleyplabu	gleyplabu
								NULL	gleyplaby	gleyplaby
								NULL	gleyplar	gleyplar
								NULL	gleyplarbu	gleyplarbu
								NULL	gleyplaw	gleyplaw
								NULL	gleyplawbu	gleyplawbu
								NULL	gleyplawby	gleyplawby
								NULL	gleyplee	gleyplee
								NULL	gleypleebu	gleypleebu
								NULL	gleypleeby	gleypleeby
								NULL	gleypler	gleypler
								NULL	gleyplerbu	gleyplerbu
								NULL	gleyplerby	gleyplerby
								NULL	gleypley	gleypley
								NULL	gleypleybu	gleypleybu
								NULL	gleypleyby	gleypleyby
								NULL	gleyplo	gleyplo
								NULL	gleyploby	gleyploby
								NULL	gleyplor	gleyplor
								NULL	gleyplorbu	gleyplorbu
								NULL	gleyplorby	gleyplorby
								NULL	gleyploy	gleyploy
								NULL	gleyploybu	gleyploybu
								NULL	gleyployby	gleyployby
								NULL	gleyplu	gleyplu
								NULL	gleypluby	gleypluby
								NULL	gleyply	gleyply
								NULL	gleyplyby	gleyplyby
								NULL	gleypo	gleypo
								NULL	gleypobo	gleypobo
								NULL	gleypobu	gleypobu
								NULL	gleypoby	gleypoby
								NULL	gleypor	gleypor
								NULL	gleyporbu	gleyporbu
								NULL	gleyporby	gleyporby
								NULL	gleypoy	gleypoy
								NULL	gleypoyby	gleypoyby
								NULL	gleypu	gleypu
								NULL	gleypubo	gleypubo
								NULL	gleypubu	gleypubu
								NULL	gleypy	gleypy
								NULL	gleypybo	gleypybo
								NULL	gleypybu	gleypybu
								NULL	gleypyby	gleypyby
								NULL	gleyra	gleyra
								NULL	gleyrabo	gleyrabo
								NULL	gleyrabu	gleyrabu
								NULL	gleyraby	gleyraby
								NULL	gleyrar	gleyrar
								NULL	gleyrarbu	gleyrarbu
								NULL	gleyrarby	gleyrarby
								NULL	gleyraw	gleyraw
								NULL	gleyrawbo	gleyrawbo
								NULL	gleyrawbu	gleyrawbu
								NULL	gleyrawby	gleyrawby
								NULL	gleyree	gleyree
								NULL	gleyreebu	gleyreebu
								NULL	gleyreeby	gleyreeby
								NULL	gleyrer	gleyrer
								NULL	gleyrerbo	gleyrerbo
								NULL	gleyrerbu	gleyrerbu
								NULL	gleyrerby	gleyrerby
								NULL	gleyrey	gleyrey
								NULL	gleyreybu	gleyreybu
								NULL	gleyreyby	gleyreyby
								NULL	gleyro	gleyro
								NULL	gleyrobo	gleyrobo
								NULL	gleyrobu	gleyrobu
								NULL	gleyroby	gleyroby
								NULL	gleyror	gleyror
								NULL	gleyrorbu	gleyrorbu
								NULL	gleyrorby	gleyrorby
								NULL	gleyroy	gleyroy
								NULL	gleyroybo	gleyroybo
								NULL	gleyroybu	gleyroybu
								NULL	gleyroyby	gleyroyby
								NULL	gleyru	gleyru
								NULL	gleyrubo	gleyrubo
								NULL	gleyrubu	gleyrubu
								NULL	gleyruby	gleyruby
								NULL	gleyry	gleyry
								NULL	gleyrybu	gleyrybu
								NULL	gleysabu	gleysabu
								NULL	gleysaby	gleysaby
								NULL	gleysar	gleysar
								NULL	gleysarbu	gleysarbu
								NULL	gleysarby	gleysarby
								NULL	gleysaw	gleysaw
								NULL	gleysawbo	gleysawbo
								NULL	gleysawbu	gleysawbu
								NULL	gleysawby	gleysawby
								NULL	gleysee	gleysee
								NULL	gleyseebo	gleyseebo
								NULL	gleyseeby	gleyseeby
								NULL	gleyser	gleyser
								NULL	gleyserbo	gleyserbo
								NULL	gleyserby	gleyserby
								NULL	gleysey	gleysey
								NULL	gleyseybo	gleyseybo
								NULL	gleyseybu	gleyseybu
								NULL	gleyseyby	gleyseyby
								NULL	gleysha	gleysha
								NULL	gleyshaby	gleyshaby
								NULL	gleyshar	gleyshar
								NULL	gleysharby	gleysharby
								NULL	gleyshaw	gleyshaw
								NULL	gleyshawbu	gleyshawbu
								NULL	gleyshawby	gleyshawby
								NULL	gleyshee	gleyshee
								NULL	gleysheebu	gleysheebu
								NULL	gleysheeby	gleysheeby
								NULL	gleysher	gleysher
								NULL	gleysherbu	gleysherbu
								NULL	gleysherby	gleysherby
								NULL	gleyshey	gleyshey
								NULL	gleysheyby	gleysheyby
								NULL	gleysho	gleysho
								NULL	gleyshobu	gleyshobu
								NULL	gleyshoby	gleyshoby
								NULL	gleyshor	gleyshor
								NULL	gleyshorbu	gleyshorbu
								NULL	gleyshorby	gleyshorby
								NULL	gleyshoy	gleyshoy
								NULL	gleyshoybu	gleyshoybu
								NULL	gleyshoyby	gleyshoyby
								NULL	gleyshu	gleyshu
								NULL	gleyshuby	gleyshuby
								NULL	gleyshy	gleyshy
								NULL	gleyska	gleyska
								NULL	gleyskaby	gleyskaby
								NULL	gleyskar	gleyskar
								NULL	gleyskarbu	gleyskarbu
								NULL	gleyskarby	gleyskarby
								NULL	gleyskaw	gleyskaw
								NULL	gleyskawbu	gleyskawbu
								NULL	gleyskawby	gleyskawby
								NULL	gleyskee	gleyskee
								NULL	gleyskeebu	gleyskeebu
								NULL	gleyskeeby	gleyskeeby
								NULL	gleysker	gleysker
								NULL	gleyskerbu	gleyskerbu
								NULL	gleyskerby	gleyskerby
								NULL	gleyskey	gleyskey
								NULL	gleyskeybu	gleyskeybu
								NULL	gleyskeyby	gleyskeyby
								NULL	gleysko	gleysko
								NULL	gleyskobu	gleyskobu
								NULL	gleyskoby	gleyskoby
								NULL	gleyskor	gleyskor
								NULL	gleyskorbu	gleyskorbu
								NULL	gleyskorby	gleyskorby
								NULL	gleyskoy	gleyskoy
								NULL	gleyskoyby	gleyskoyby
								NULL	gleysku	gleysku
								NULL	gleyskubu	gleyskubu
								NULL	gleyskuby	gleyskuby
								NULL	gleyskybu	gleyskybu
								NULL	gleyskyby	gleyskyby
								NULL	gleysla	gleysla
								NULL	gleyslabu	gleyslabu
								NULL	gleyslaby	gleyslaby
								NULL	gleyslar	gleyslar
								NULL	gleyslarbu	gleyslarbu
								NULL	gleyslarby	gleyslarby
								NULL	gleyslaw	gleyslaw
								NULL	gleyslawby	gleyslawby
								NULL	gleyslee	gleyslee
								NULL	gleysleebu	gleysleebu
								NULL	gleysleeby	gleysleeby
								NULL	gleysler	gleysler
								NULL	gleyslerbu	gleyslerbu
								NULL	gleyslerby	gleyslerby
								NULL	gleysley	gleysley
								NULL	gleysleybu	gleysleybu
								NULL	gleysleyby	gleysleyby
								NULL	gleyslo	gleyslo
								NULL	gleyslobu	gleyslobu
								NULL	gleysloby	gleysloby
								NULL	gleyslor	gleyslor
								NULL	gleyslorbu	gleyslorbu
								NULL	gleyslorby	gleyslorby
								NULL	gleysloy	gleysloy
								NULL	gleysloybu	gleysloybu
								NULL	gleysloyby	gleysloyby
								NULL	gleyslu	gleyslu
								NULL	gleyslubu	gleyslubu
								NULL	gleysly	gleysly
								NULL	gleyslybu	gleyslybu
								NULL	gleyslyby	gleyslyby
								NULL	gleysma	gleysma
								NULL	gleysmaby	gleysmaby
								NULL	gleysmar	gleysmar
								NULL	gleysmarby	gleysmarby
								NULL	gleysmaw	gleysmaw
								NULL	gleysmawby	gleysmawby
								NULL	gleysmee	gleysmee
								NULL	gleysmeebu	gleysmeebu
								NULL	gleysmeeby	gleysmeeby
								NULL	gleysmerbu	gleysmerbu
								NULL	gleysmerby	gleysmerby
								NULL	gleysmey	gleysmey
								NULL	gleysmeybu	gleysmeybu
								NULL	gleysmeyby	gleysmeyby
								NULL	gleysmo	gleysmo
								NULL	gleysmobu	gleysmobu
								NULL	gleysmoby	gleysmoby
								NULL	gleysmor	gleysmor
								NULL	gleysmorbu	gleysmorbu
								NULL	gleysmorby	gleysmorby
								NULL	gleysmoy	gleysmoy
								NULL	gleysmoybu	gleysmoybu
								NULL	gleysmoyby	gleysmoyby
								NULL	gleysmu	gleysmu
								NULL	gleysmubu	gleysmubu
								NULL	gleysmuby	gleysmuby
								NULL	gleysmy	gleysmy
								NULL	gleysmybu	gleysmybu
								NULL	gleysmyby	gleysmyby
								NULL	gleysna	gleysna
								NULL	gleysnaby	gleysnaby
								NULL	gleysnar	gleysnar
								NULL	gleysnarby	gleysnarby
								NULL	gleysnaw	gleysnaw
								NULL	gleysnawby	gleysnawby
								NULL	gleysnee	gleysnee
								NULL	gleysneebu	gleysneebu
								NULL	gleysneeby	gleysneeby
								NULL	gleysner	gleysner
								NULL	gleysnerbu	gleysnerbu
								NULL	gleysnerby	gleysnerby
								NULL	gleysney	gleysney
								NULL	gleysneybu	gleysneybu
								NULL	gleysneyby	gleysneyby
								NULL	gleysno	gleysno
								NULL	gleysnobu	gleysnobu
								NULL	gleysnoby	gleysnoby
								NULL	gleysnor	gleysnor
								NULL	gleysnorbu	gleysnorbu
								NULL	gleysnorby	gleysnorby
								NULL	gleysnoy	gleysnoy
								NULL	gleysnoybu	gleysnoybu
								NULL	gleysnu	gleysnu
								NULL	gleysnubu	gleysnubu
								NULL	gleysnuby	gleysnuby
								NULL	gleysny	gleysny
								NULL	gleysnybu	gleysnybu
								NULL	gleysnyby	gleysnyby
								NULL	gleyso	gleyso
								NULL	gleysoby	gleysoby
								NULL	gleysor	gleysor
								NULL	gleysorbu	gleysorbu
								NULL	gleysorby	gleysorby
								NULL	gleysoy	gleysoy
								NULL	gleysoybo	gleysoybo
								NULL	gleysoyby	gleysoyby
								NULL	gleyspa	gleyspa
								NULL	gleyspabu	gleyspabu
								NULL	gleyspaby	gleyspaby
								NULL	gleyspar	gleyspar
								NULL	gleysparby	gleysparby
								NULL	gleyspaw	gleyspaw
								NULL	gleyspawby	gleyspawby
								NULL	gleyspee	gleyspee
								NULL	gleyspeebu	gleyspeebu
								NULL	gleyspeeby	gleyspeeby
								NULL	gleysper	gleysper
								NULL	gleysperbu	gleysperbu
								NULL	gleysperby	gleysperby
								NULL	gleyspey	gleyspey
								NULL	gleyspeybu	gleyspeybu
								NULL	gleyspeyby	gleyspeyby
								NULL	gleyspo	gleyspo
								NULL	gleyspobu	gleyspobu
								NULL	gleyspoby	gleyspoby
								NULL	gleyspor	gleyspor
								NULL	gleysporby	gleysporby
								NULL	gleyspoy	gleyspoy
								NULL	gleyspoyby	gleyspoyby
								NULL	gleyspu	gleyspu
								NULL	gleyspubu	gleyspubu
								NULL	gleyspuby	gleyspuby
								NULL	gleyspy	gleyspy
								NULL	gleyspybu	gleyspybu
								NULL	gleyspyby	gleyspyby
								NULL	gleysta	gleysta
								NULL	gleystabu	gleystabu
								NULL	gleystaby	gleystaby
								NULL	gleystar	gleystar
								NULL	gleystarbu	gleystarbu
								NULL	gleystarby	gleystarby
								NULL	gleystaw	gleystaw
								NULL	gleystawby	gleystawby
								NULL	gleystee	gleystee
								NULL	gleysteebu	gleysteebu
								NULL	gleysteeby	gleysteeby
								NULL	gleyster	gleyster
								NULL	gleysterbu	gleysterbu
								NULL	gleysterby	gleysterby
								NULL	gleystey	gleystey
								NULL	gleysteybu	gleysteybu
								NULL	gleysteyby	gleysteyby
								NULL	gleysto	gleysto
								NULL	gleystobu	gleystobu
								NULL	gleystoby	gleystoby
								NULL	gleystor	gleystor
								NULL	gleystorbu	gleystorbu
								NULL	gleystorby	gleystorby
								NULL	gleystoy	gleystoy
								NULL	gleystoyby	gleystoyby
								NULL	gleystu	gleystu
								NULL	gleystubu	gleystubu
								NULL	gleystuby	gleystuby
								NULL	gleystybu	gleystybu
								NULL	gleystyby	gleystyby
								NULL	gleysu	gleysu
								NULL	gleysubo	gleysubo
								NULL	gleysubu	gleysubu
								NULL	gleysuby	gleysuby
								NULL	gleyswa	gleyswa
								NULL	gleyswabu	gleyswabu
								NULL	gleyswaby	gleyswaby
								NULL	gleyswar	gleyswar
								NULL	gleyswarbu	gleyswarbu
								NULL	gleyswarby	gleyswarby
								NULL	gleyswaw	gleyswaw
								NULL	gleyswawbu	gleyswawbu
								NULL	gleyswawby	gleyswawby
								NULL	gleyswee	gleyswee
								NULL	gleysweebu	gleysweebu
								NULL	gleysweeby	gleysweeby
								NULL	gleyswer	gleyswer
								NULL	gleyswerbu	gleyswerbu
								NULL	gleyswey	gleyswey
								NULL	gleysweybu	gleysweybu
								NULL	gleysweyby	gleysweyby
								NULL	gleyswo	gleyswo
								NULL	gleyswobu	gleyswobu
								NULL	gleyswoby	gleyswoby
								NULL	gleyswor	gleyswor
								NULL	gleysworbu	gleysworbu
								NULL	gleysworby	gleysworby
								NULL	gleyswoybu	gleyswoybu
								NULL	gleyswubu	gleyswubu
								NULL	gleyswuby	gleyswuby
								NULL	gleyswy	gleyswy
								NULL	gleyswybu	gleyswybu
								NULL	gleyswyby	gleyswyby
								NULL	gleysy	gleysy
								NULL	gleysybu	gleysybu
								NULL	gleysyby	gleysyby
								NULL	gleyta	gleyta
								NULL	gleytabo	gleytabo
								NULL	gleytabu	gleytabu
								NULL	gleytaby	gleytaby
								NULL	gleytar	gleytar
								NULL	gleytarbu	gleytarbu
								NULL	gleytarby	gleytarby
								NULL	gleytawbu	gleytawbu
								NULL	gleytawby	gleytawby
								NULL	gleytee	gleytee
								NULL	gleyteebo	gleyteebo
								NULL	gleyteeby	gleyteeby
								NULL	gleyter	gleyter
								NULL	gleyterbo	gleyterbo
								NULL	gleyterbu	gleyterbu
								NULL	gleyterby	gleyterby
								NULL	gleytey	gleytey
								NULL	gleyteybo	gleyteybo
								NULL	gleyteybu	gleyteybu
								NULL	gleyto	gleyto
								NULL	gleytobu	gleytobu
								NULL	gleytoby	gleytoby
								NULL	gleytor	gleytor
								NULL	gleytorbu	gleytorbu
								NULL	gleytorby	gleytorby
								NULL	gleytoy	gleytoy
								NULL	gleytoybo	gleytoybo
								NULL	gleytoybu	gleytoybu
								NULL	gleytoyby	gleytoyby
								NULL	gleytu	gleytu
								NULL	gleytubu	gleytubu
								NULL	gleytuby	gleytuby
								NULL	gleyty	gleyty
								NULL	gleytybo	gleytybo
								NULL	gleytybu	gleytybu
								NULL	gleytyby	gleytyby
								NULL	gleyva	gleyva
								NULL	gleyvabu	gleyvabu
								NULL	gleyvaby	gleyvaby
								NULL	gleyvar	gleyvar
								NULL	gleyvarbo	gleyvarbo
								NULL	gleyvarbu	gleyvarbu
								NULL	gleyvarby	gleyvarby
								NULL	gleyvaw	gleyvaw
								NULL	gleyvawbu	gleyvawbu
								NULL	gleyvawby	gleyvawby
								NULL	gleyveebo	gleyveebo
								NULL	gleyveebu	gleyveebu
								NULL	gleyveeby	gleyveeby
								NULL	gleyver	gleyver
								NULL	gleyverbu	gleyverbu
								NULL	gleyverby	gleyverby
								NULL	gleyvey	gleyvey
								NULL	gleyveyby	gleyveyby
								NULL	gleyvobu	gleyvobu
								NULL	gleyvoby	gleyvoby
								NULL	gleyvor	gleyvor
								NULL	gleyvorbu	gleyvorbu
								NULL	gleyvorby	gleyvorby
								NULL	gleyvoy	gleyvoy
								NULL	gleyvoybo	gleyvoybo
								NULL	gleyvoybu	gleyvoybu
								NULL	gleyvoyby	gleyvoyby
								NULL	gleyvu	gleyvu
								NULL	gleyvubo	gleyvubo
								NULL	gleyvubu	gleyvubu
								NULL	gleyvuby	gleyvuby
								NULL	gleyvy	gleyvy
								NULL	gleyvybo	gleyvybo
								NULL	gleyvybu	gleyvybu
								NULL	gleyvyby	gleyvyby
								NULL	gleywa	gleywa
								NULL	gleywabo	gleywabo
								NULL	gleywabu	gleywabu
								NULL	gleywaby	gleywaby
								NULL	gleywar	gleywar
								NULL	gleywarbu	gleywarbu
								NULL	gleywarby	gleywarby
								NULL	gleywaw	gleywaw
								NULL	gleywawbo	gleywawbo
								NULL	gleywawbu	gleywawbu
								NULL	gleywawby	gleywawby
								NULL	gleywee	gleywee
								NULL	gleyweebo	gleyweebo
								NULL	gleyweeby	gleyweeby
								NULL	gleywer	gleywer
								NULL	gleywerbo	gleywerbo
								NULL	gleywerby	gleywerby
								NULL	gleywey	gleywey
								NULL	gleyweybo	gleyweybo
								NULL	gleyweybu	gleyweybu
								NULL	gleyweyby	gleyweyby
								NULL	gleywo	gleywo
								NULL	gleywobu	gleywobu
								NULL	gleywoby	gleywoby
								NULL	gleywor	gleywor
								NULL	gleyworbo	gleyworbo
								NULL	gleyworbu	gleyworbu
								NULL	gleyworby	gleyworby
								NULL	gleywoy	gleywoy
								NULL	gleywoybo	gleywoybo
								NULL	gleywoyby	gleywoyby
								NULL	gleywu	gleywu
								NULL	gleywubu	gleywubu
								NULL	gleywuby	gleywuby
								NULL	gleywy	gleywy
								NULL	gleywyby	gleywyby
								NULL	gleyza	gleyza
								NULL	gleyzabo	gleyzabo
								NULL	gleyzaby	gleyzaby
								NULL	gleyzar	gleyzar
								NULL	gleyzarbo	gleyzarbo
								NULL	gleyzarbu	gleyzarbu
								NULL	gleyzarby	gleyzarby
								NULL	gleyzaw	gleyzaw
								NULL	gleyzawbo	gleyzawbo
								NULL	gleyzawbu	gleyzawbu
								NULL	gleyzawby	gleyzawby
								NULL	gleyzee	gleyzee
								NULL	gleyzeebo	gleyzeebo
								NULL	gleyzeebu	gleyzeebu
								NULL	gleyzeeby	gleyzeeby
								NULL	gleyzer	gleyzer
								NULL	gleyzerbo	gleyzerbo
								NULL	gleyzerbu	gleyzerbu
								NULL	gleyzerby	gleyzerby
								NULL	gleyzey	gleyzey
								NULL	gleyzeybo	gleyzeybo
								NULL	gleyzeyby	gleyzeyby
								NULL	gleyzo	gleyzo
								NULL	gleyzobo	gleyzobo
								NULL	gleyzobu	gleyzobu
								NULL	gleyzoby	gleyzoby
								NULL	gleyzor	gleyzor
								NULL	gleyzorbu	gleyzorbu
								NULL	gleyzorby	gleyzorby
								NULL	gleyzoy	gleyzoy
								NULL	gleyzoybu	gleyzoybu
								NULL	gleyzoyby	gleyzoyby
								NULL	gleyzu	gleyzu
								NULL	gleyzubo	gleyzubo
								NULL	gleyzuby	gleyzuby
								NULL	gleyzy	gleyzy
								NULL	gleyzybo	gleyzybo
								NULL	gleyzybu	gleyzybu
								NULL	gleyzyby	gleyzyby
								NULL	globabo	globabo
								NULL	globabu	globabu
								NULL	globaby	globaby
								NULL	globar	globar
								NULL	globarbo	globarbo
								NULL	globarbu	globarbu
								NULL	globarby	globarby
								NULL	globaw	globaw
								NULL	globawbo	globawbo
								NULL	globawbu	globawbu
								NULL	globawby	globawby
								NULL	globee	globee
								NULL	globeebu	globeebu
								NULL	globeeby	globeeby
								NULL	glober	glober
								NULL	globerbo	globerbo
								NULL	globerbu	globerbu
								NULL	globerby	globerby
								NULL	globey	globey
								NULL	globeybo	globeybo
								NULL	globeybu	globeybu
								NULL	globeyby	globeyby
								NULL	globla	globla
								NULL	globlabu	globlabu
								NULL	globlaby	globlaby
								NULL	globlar	globlar
								NULL	globlarbu	globlarbu
								NULL	globlarby	globlarby
								NULL	globlaw	globlaw
								NULL	globlawbu	globlawbu
								NULL	globlawby	globlawby
								NULL	globlee	globlee
								NULL	globleebu	globleebu
								NULL	globleeby	globleeby
								NULL	globler	globler
								NULL	globlerbu	globlerbu
								NULL	globlerby	globlerby
								NULL	globley	globley
								NULL	globleyby	globleyby
								NULL	globlo	globlo
								NULL	globlobu	globlobu
								NULL	globloby	globloby
								NULL	globlor	globlor
								NULL	globlorbu	globlorbu
								NULL	globlorby	globlorby
								NULL	globloy	globloy
								NULL	globloybu	globloybu
								NULL	globloyby	globloyby
								NULL	globlu	globlu
								NULL	globlubu	globlubu
								NULL	globluby	globluby
								NULL	globly	globly
								NULL	globlybu	globlybu
								NULL	globo	globo
								NULL	globobo	globobo
								NULL	globobu	globobu
								NULL	globoby	globoby
								NULL	globor	globor
								NULL	globorbo	globorbo
								NULL	globorbu	globorbu
								NULL	globorby	globorby
								NULL	globoy	globoy
								NULL	globoybu	globoybu
								NULL	globoyby	globoyby
								NULL	globu	globu
								NULL	globubu	globubu
								NULL	globuby	globuby
								NULL	globy	globy
								NULL	globybu	globybu
								NULL	globyby	globyby
								NULL	glocha	glocha
								NULL	glochabu	glochabu
								NULL	glochaby	glochaby
								NULL	glocharbu	glocharbu
								NULL	glocharby	glocharby
								NULL	glochaw	glochaw
								NULL	glochawbu	glochawbu
								NULL	glochawby	glochawby
								NULL	glochee	glochee
								NULL	glocheebu	glocheebu
								NULL	glocheeby	glocheeby
								NULL	glocher	glocher
								NULL	glocherbu	glocherbu
								NULL	glocherby	glocherby
								NULL	glochey	glochey
								NULL	glocheybu	glocheybu
								NULL	glocheyby	glocheyby
								NULL	glocho	glocho
								NULL	glochobu	glochobu
								NULL	glochoby	glochoby
								NULL	glochor	glochor
								NULL	glochorby	glochorby
								NULL	glochoy	glochoy
								NULL	glochoybu	glochoybu
								NULL	glochoyby	glochoyby
								NULL	glochu	glochu
								NULL	glochubu	glochubu
								NULL	glochuby	glochuby
								NULL	glochybu	glochybu
								NULL	glochyby	glochyby
								NULL	gloda	gloda
								NULL	glodabo	glodabo
								NULL	glodabu	glodabu
								NULL	glodaby	glodaby
								NULL	glodar	glodar
								NULL	glodarbo	glodarbo
								NULL	glodarbu	glodarbu
								NULL	glodarby	glodarby
								NULL	glodaw	glodaw
								NULL	glodawbu	glodawbu
								NULL	glodawby	glodawby
								NULL	glodee	glodee
								NULL	glodeebu	glodeebu
								NULL	glodeeby	glodeeby
								NULL	gloder	gloder
								NULL	gloderbu	gloderbu
								NULL	gloderby	gloderby
								NULL	glodey	glodey
								NULL	glodeybo	glodeybo
								NULL	glodeybu	glodeybu
								NULL	glodeyby	glodeyby
								NULL	glodobo	glodobo
								NULL	glodoby	glodoby
								NULL	glodorbo	glodorbo
								NULL	glodorbu	glodorbu
								NULL	glodorby	glodorby
								NULL	glodoy	glodoy
								NULL	glodoybu	glodoybu
								NULL	glodoyby	glodoyby
								NULL	glodu	glodu
								NULL	glodubo	glodubo
								NULL	glodubu	glodubu
								NULL	gloduby	gloduby
								NULL	glody	glody
								NULL	glodybu	glodybu
								NULL	glodyby	glodyby
								NULL	glofa	glofa
								NULL	glofabo	glofabo
								NULL	glofabu	glofabu
								NULL	glofaby	glofaby
								NULL	glofar	glofar
								NULL	glofarbo	glofarbo
								NULL	glofarbu	glofarbu
								NULL	glofarby	glofarby
								NULL	glofaw	glofaw
								NULL	glofawbu	glofawbu
								NULL	glofawby	glofawby
								NULL	glofee	glofee
								NULL	glofeebu	glofeebu
								NULL	glofeeby	glofeeby
								NULL	glofer	glofer
								NULL	gloferbo	gloferbo
								NULL	gloferbu	gloferbu
								NULL	gloferby	gloferby
								NULL	glofey	glofey
								NULL	glofeybo	glofeybo
								NULL	glofeybu	glofeybu
								NULL	glofeyby	glofeyby
								NULL	glofla	glofla
								NULL	gloflabu	gloflabu
								NULL	gloflaby	gloflaby
								NULL	gloflar	gloflar
								NULL	gloflarby	gloflarby
								NULL	gloflaw	gloflaw
								NULL	gloflawbu	gloflawbu
								NULL	gloflawby	gloflawby
								NULL	gloflee	gloflee
								NULL	glofleebu	glofleebu
								NULL	glofleeby	glofleeby
								NULL	glofler	glofler
								NULL	gloflerbu	gloflerbu
								NULL	gloflerby	gloflerby
								NULL	glofley	glofley
								NULL	glofleyby	glofleyby
								NULL	gloflo	gloflo
								NULL	glofloby	glofloby
								NULL	gloflor	gloflor
								NULL	gloflorby	gloflorby
								NULL	glofloy	glofloy
								NULL	glofloybu	glofloybu
								NULL	glofloyby	glofloyby
								NULL	gloflu	gloflu
								NULL	gloflubu	gloflubu
								NULL	glofluby	glofluby
								NULL	glofly	glofly
								NULL	gloflybu	gloflybu
								NULL	gloflyby	gloflyby
								NULL	glofo	glofo
								NULL	glofobo	glofobo
								NULL	glofobu	glofobu
								NULL	glofoby	glofoby
								NULL	glofor	glofor
								NULL	gloforbo	gloforbo
								NULL	gloforbu	gloforbu
								NULL	gloforby	gloforby
								NULL	glofoy	glofoy
								NULL	glofoybu	glofoybu
								NULL	glofoyby	glofoyby
								NULL	glofu	glofu
								NULL	glofubo	glofubo
								NULL	glofubu	glofubu
								NULL	glofuby	glofuby
								NULL	glofy	glofy
								NULL	glofybo	glofybo
								NULL	glofybu	glofybu
								NULL	glofyby	glofyby
								NULL	gloga	gloga
								NULL	glogabu	glogabu
								NULL	glogaby	glogaby
								NULL	glogar	glogar
								NULL	glogarbo	glogarbo
								NULL	glogarbu	glogarbu
								NULL	glogarby	glogarby
								NULL	glogaw	glogaw
								NULL	glogawbu	glogawbu
								NULL	glogawby	glogawby
								NULL	glogee	glogee
								NULL	glogeebo	glogeebo
								NULL	glogeebu	glogeebu
								NULL	glogeeby	glogeeby
								NULL	gloger	gloger
								NULL	glogerbu	glogerbu
								NULL	glogerby	glogerby
								NULL	glogey	glogey
								NULL	glogeybu	glogeybu
								NULL	glogeyby	glogeyby
								NULL	glogla	glogla
								NULL	gloglabu	gloglabu
								NULL	gloglaby	gloglaby
								NULL	gloglarbu	gloglarbu
								NULL	gloglarby	gloglarby
								NULL	gloglaw	gloglaw
								NULL	gloglawbu	gloglawbu
								NULL	gloglawby	gloglawby
								NULL	gloglee	gloglee
								NULL	glogleebu	glogleebu
								NULL	glogleeby	glogleeby
								NULL	glogler	glogler
								NULL	gloglerbu	gloglerbu
								NULL	gloglerby	gloglerby
								NULL	glogley	glogley
								NULL	glogleybu	glogleybu
								NULL	glogleyby	glogleyby
								NULL	gloglo	gloglo
								NULL	glogloby	glogloby
								NULL	gloglor	gloglor
								NULL	gloglorbu	gloglorbu
								NULL	gloglorby	gloglorby
								NULL	glogloy	glogloy
								NULL	glogloybu	glogloybu
								NULL	gloglu	gloglu
								NULL	gloglubu	gloglubu
								NULL	glogluby	glogluby
								NULL	glogly	glogly
								NULL	gloglybu	gloglybu
								NULL	gloglyby	gloglyby
								NULL	glogo	glogo
								NULL	glogobo	glogobo
								NULL	glogobu	glogobu
								NULL	glogoby	glogoby
								NULL	glogor	glogor
								NULL	glogorbu	glogorbu
								NULL	glogorby	glogorby
								NULL	glogoy	glogoy
								NULL	glogoybu	glogoybu
								NULL	glogoyby	glogoyby
								NULL	glogu	glogu
								NULL	glogubo	glogubo
								NULL	glogubu	glogubu
								NULL	gloguby	gloguby
								NULL	glogybo	glogybo
								NULL	glogybu	glogybu
								NULL	glogyby	glogyby
								NULL	gloja	gloja
								NULL	glojabo	glojabo
								NULL	glojabu	glojabu
								NULL	glojaby	glojaby
								NULL	glojar	glojar
								NULL	glojarbu	glojarbu
								NULL	glojarby	glojarby
								NULL	glojaw	glojaw
								NULL	glojawbo	glojawbo
								NULL	glojawbu	glojawbu
								NULL	glojawby	glojawby
								NULL	glojee	glojee
								NULL	glojeebo	glojeebo
								NULL	glojeebu	glojeebu
								NULL	glojeeby	glojeeby
								NULL	glojer	glojer
								NULL	glojerbu	glojerbu
								NULL	glojerby	glojerby
								NULL	glojey	glojey
								NULL	glojeybo	glojeybo
								NULL	glojeybu	glojeybu
								NULL	glojeyby	glojeyby
								NULL	glojo	glojo
								NULL	glojobo	glojobo
								NULL	glojobu	glojobu
								NULL	glojoby	glojoby
								NULL	glojor	glojor
								NULL	glojorbu	glojorbu
								NULL	glojorby	glojorby
								NULL	glojoy	glojoy
								NULL	glojoybu	glojoybu
								NULL	glojoyby	glojoyby
								NULL	glojubo	glojubo
								NULL	glojubu	glojubu
								NULL	glojuby	glojuby
								NULL	glojy	glojy
								NULL	glojybu	glojybu
								NULL	glojyby	glojyby
								NULL	gloka	gloka
								NULL	glokabo	glokabo
								NULL	glokabu	glokabu
								NULL	glokaby	glokaby
								NULL	glokar	glokar
								NULL	glokarbo	glokarbo
								NULL	glokarbu	glokarbu
								NULL	glokarby	glokarby
								NULL	glokaw	glokaw
								NULL	glokawbo	glokawbo
								NULL	glokawbu	glokawbu
								NULL	glokawby	glokawby
								NULL	glokee	glokee
								NULL	glokeebu	glokeebu
								NULL	glokeeby	glokeeby
								NULL	gloker	gloker
								NULL	glokerbo	glokerbo
								NULL	glokerbu	glokerbu
								NULL	glokerby	glokerby
								NULL	glokey	glokey
								NULL	glokeybo	glokeybo
								NULL	glokeybu	glokeybu
								NULL	glokeyby	glokeyby
								NULL	glokla	glokla
								NULL	gloklabu	gloklabu
								NULL	gloklaby	gloklaby
								NULL	gloklar	gloklar
								NULL	gloklaw	gloklaw
								NULL	gloklawbu	gloklawbu
								NULL	gloklee	gloklee
								NULL	glokleebu	glokleebu
								NULL	glokleeby	glokleeby
								NULL	gloklerbu	gloklerbu
								NULL	gloklerby	gloklerby
								NULL	glokley	glokley
								NULL	glokleyby	glokleyby
								NULL	gloklo	gloklo
								NULL	gloklobu	gloklobu
								NULL	glokloby	glokloby
								NULL	gloklor	gloklor
								NULL	gloklorbu	gloklorbu
								NULL	gloklorby	gloklorby
								NULL	glokloy	glokloy
								NULL	glokloybu	glokloybu
								NULL	glokloyby	glokloyby
								NULL	gloklu	gloklu
								NULL	gloklubu	gloklubu
								NULL	glokluby	glokluby
								NULL	glokly	glokly
								NULL	gloklybu	gloklybu
								NULL	gloklyby	gloklyby
								NULL	gloko	gloko
								NULL	glokobu	glokobu
								NULL	glokoby	glokoby
								NULL	glokor	glokor
								NULL	glokorbu	glokorbu
								NULL	glokorby	glokorby
								NULL	glokoy	glokoy
								NULL	glokoybu	glokoybu
								NULL	glokoyby	glokoyby
								NULL	gloku	gloku
								NULL	glokubo	glokubo
								NULL	glokubu	glokubu
								NULL	glokuby	glokuby
								NULL	gloky	gloky
								NULL	glokybo	glokybo
								NULL	glokybu	glokybu
								NULL	glokyby	glokyby
								NULL	glola	glola
								NULL	glolabo	glolabo
								NULL	glolabu	glolabu
								NULL	glolaby	glolaby
								NULL	glolar	glolar
								NULL	glolarbo	glolarbo
								NULL	glolarbu	glolarbu
								NULL	glolarby	glolarby
								NULL	glolaw	glolaw
								NULL	glolawbo	glolawbo
								NULL	glolawbu	glolawbu
								NULL	glolawby	glolawby
								NULL	glolee	glolee
								NULL	gloleebo	gloleebo
								NULL	gloleebu	gloleebu
								NULL	gloler	gloler
								NULL	glolerbo	glolerbo
								NULL	glolerbu	glolerbu
								NULL	glolerby	glolerby
								NULL	gloley	gloley
								NULL	gloleybo	gloleybo
								NULL	gloleybu	gloleybu
								NULL	gloleyby	gloleyby
								NULL	glolo	glolo
								NULL	glolobo	glolobo
								NULL	glolobu	glolobu
								NULL	gloloby	gloloby
								NULL	glolorbo	glolorbo
								NULL	glolorbu	glolorbu
								NULL	glolorby	glolorby
								NULL	gloloy	gloloy
								NULL	gloloybu	gloloybu
								NULL	gloloyby	gloloyby
								NULL	glolu	glolu
								NULL	glolubu	glolubu
								NULL	gloluby	gloluby
								NULL	gloly	gloly
								NULL	glolybo	glolybo
								NULL	glolybu	glolybu
								NULL	glolyby	glolyby
								NULL	gloma	gloma
								NULL	glomabo	glomabo
								NULL	glomabu	glomabu
								NULL	glomaby	glomaby
								NULL	glomar	glomar
								NULL	glomarbo	glomarbo
								NULL	glomarbu	glomarbu
								NULL	glomarby	glomarby
								NULL	glomaw	glomaw
								NULL	glomawbo	glomawbo
								NULL	glomawbu	glomawbu
								NULL	glomawby	glomawby
								NULL	glomee	glomee
								NULL	glomeebu	glomeebu
								NULL	glomeeby	glomeeby
								NULL	glomer	glomer
								NULL	glomerbo	glomerbo
								NULL	glomerbu	glomerbu
								NULL	glomerby	glomerby
								NULL	glomey	glomey
								NULL	glomeybo	glomeybo
								NULL	glomeybu	glomeybu
								NULL	glomeyby	glomeyby
								NULL	glomo	glomo
								NULL	glomoby	glomoby
								NULL	glomor	glomor
								NULL	glomorbo	glomorbo
								NULL	glomorbu	glomorbu
								NULL	glomorby	glomorby
								NULL	glomoy	glomoy
								NULL	glomoybo	glomoybo
								NULL	glomoybu	glomoybu
								NULL	glomoyby	glomoyby
								NULL	glomu	glomu
								NULL	glomubo	glomubo
								NULL	glomubu	glomubu
								NULL	glomuby	glomuby
								NULL	glomy	glomy
								NULL	glomybo	glomybo
								NULL	glomybu	glomybu
								NULL	glomyby	glomyby
								NULL	glona	glona
								NULL	glonabo	glonabo
								NULL	glonabu	glonabu
								NULL	glonaby	glonaby
								NULL	glonar	glonar
								NULL	glonarbo	glonarbo
								NULL	glonarbu	glonarbu
								NULL	glonarby	glonarby
								NULL	glonaw	glonaw
								NULL	glonawbo	glonawbo
								NULL	glonawbu	glonawbu
								NULL	glonawby	glonawby
								NULL	glonee	glonee
								NULL	gloneebo	gloneebo
								NULL	gloneebu	gloneebu
								NULL	gloneeby	gloneeby
								NULL	gloner	gloner
								NULL	glonerbu	glonerbu
								NULL	glonerby	glonerby
								NULL	gloney	gloney
								NULL	gloneybo	gloneybo
								NULL	gloneybu	gloneybu
								NULL	gloneyby	gloneyby
								NULL	glono	glono
								NULL	glonobo	glonobo
								NULL	glonobu	glonobu
								NULL	glonoby	glonoby
								NULL	glonor	glonor
								NULL	glonorbo	glonorbo
								NULL	glonorbu	glonorbu
								NULL	glonorby	glonorby
								NULL	glonoy	glonoy
								NULL	glonoybu	glonoybu
								NULL	glonoyby	glonoyby
								NULL	glonu	glonu
								NULL	glonubo	glonubo
								NULL	glonubu	glonubu
								NULL	glonuby	glonuby
								NULL	glony	glony
								NULL	glonybo	glonybo
								NULL	glonybu	glonybu
								NULL	glonyby	glonyby
								NULL	glopa	glopa
								NULL	glopabu	glopabu
								NULL	glopaby	glopaby
								NULL	glopar	glopar
								NULL	gloparbu	gloparbu
								NULL	gloparby	gloparby
								NULL	glopaw	glopaw
								NULL	glopawbu	glopawbu
								NULL	glopawby	glopawby
								NULL	glopee	glopee
								NULL	glopeebu	glopeebu
								NULL	glopeeby	glopeeby
								NULL	gloper	gloper
								NULL	gloperbo	gloperbo
								NULL	gloperbu	gloperbu
								NULL	glopey	glopey
								NULL	glopeybo	glopeybo
								NULL	glopeybu	glopeybu
								NULL	glopeyby	glopeyby
								NULL	glopla	glopla
								NULL	gloplaby	gloplaby
								NULL	gloplar	gloplar
								NULL	gloplarbu	gloplarbu
								NULL	gloplarby	gloplarby
								NULL	gloplaw	gloplaw
								NULL	gloplawby	gloplawby
								NULL	gloplee	gloplee
								NULL	glopleebu	glopleebu
								NULL	glopleeby	glopleeby
								NULL	glopler	glopler
								NULL	gloplerby	gloplerby
								NULL	glopley	glopley
								NULL	glopleybu	glopleybu
								NULL	glopleyby	glopleyby
								NULL	gloplo	gloplo
								NULL	gloplobu	gloplobu
								NULL	gloploby	gloploby
								NULL	gloplor	gloplor
								NULL	gloplorbu	gloplorbu
								NULL	gloplorby	gloplorby
								NULL	gloploy	gloploy
								NULL	gloploybu	gloploybu
								NULL	gloployby	gloployby
								NULL	gloplu	gloplu
								NULL	gloplubu	gloplubu
								NULL	glopluby	glopluby
								NULL	gloply	gloply
								NULL	gloplybu	gloplybu
								NULL	gloplyby	gloplyby
								NULL	glopo	glopo
								NULL	glopobu	glopobu
								NULL	glopoby	glopoby
								NULL	glopor	glopor
								NULL	gloporbo	gloporbo
								NULL	gloporbu	gloporbu
								NULL	gloporby	gloporby
								NULL	glopoy	glopoy
								NULL	glopoybo	glopoybo
								NULL	glopoybu	glopoybu
								NULL	glopoyby	glopoyby
								NULL	glopu	glopu
								NULL	glopubu	glopubu
								NULL	glopuby	glopuby
								NULL	glopy	glopy
								NULL	glopybo	glopybo
								NULL	glopybu	glopybu
								NULL	glopyby	glopyby
								NULL	glora	glora
								NULL	glorabo	glorabo
								NULL	glorabu	glorabu
								NULL	gloraby	gloraby
								NULL	glorar	glorar
								NULL	glorarbu	glorarbu
								NULL	glorarby	glorarby
								NULL	gloraw	gloraw
								NULL	glorawbo	glorawbo
								NULL	glorawbu	glorawbu
								NULL	glorawby	glorawby
								NULL	glorbabu	glorbabu
								NULL	glorbaby	glorbaby
								NULL	glorbar	glorbar
								NULL	glorbarbu	glorbarbu
								NULL	glorbarby	glorbarby
								NULL	glorbaw	glorbaw
								NULL	glorbawbu	glorbawbu
								NULL	glorbawby	glorbawby
								NULL	glorbee	glorbee
								NULL	glorbeebo	glorbeebo
								NULL	glorbeebu	glorbeebu
								NULL	glorbeeby	glorbeeby
								NULL	glorber	glorber
								NULL	glorberbu	glorberbu
								NULL	glorberby	glorberby
								NULL	glorbey	glorbey
								NULL	glorbeybo	glorbeybo
								NULL	glorbeybu	glorbeybu
								NULL	glorbeyby	glorbeyby
								NULL	glorbla	glorbla
								NULL	glorblabu	glorblabu
								NULL	glorblaby	glorblaby
								NULL	glorblar	glorblar
								NULL	glorblarbu	glorblarbu
								NULL	glorblarby	glorblarby
								NULL	glorblaw	glorblaw
								NULL	glorblawbu	glorblawbu
								NULL	glorblawby	glorblawby
								NULL	glorblee	glorblee
								NULL	glorbleeby	glorbleeby
								NULL	glorbler	glorbler
								NULL	glorblerbu	glorblerbu
								NULL	glorblerby	glorblerby
								NULL	glorbley	glorbley
								NULL	glorbleybu	glorbleybu
								NULL	glorbleyby	glorbleyby
								NULL	glorblo	glorblo
								NULL	glorbloby	glorbloby
								NULL	glorblor	glorblor
								NULL	glorblorbu	glorblorbu
								NULL	glorbloy	glorbloy
								NULL	glorbloybu	glorbloybu
								NULL	glorbloyby	glorbloyby
								NULL	glorblu	glorblu
								NULL	glorblubu	glorblubu
								NULL	glorbluby	glorbluby
								NULL	glorbly	glorbly
								NULL	glorblybu	glorblybu
								NULL	glorblyby	glorblyby
								NULL	glorbo	glorbo
								NULL	glorbobo	glorbobo
								NULL	glorbobu	glorbobu
								NULL	glorboby	glorboby
								NULL	glorbor	glorbor
								NULL	glorborbu	glorborbu
								NULL	glorborby	glorborby
								NULL	glorboy	glorboy
								NULL	glorboybo	glorboybo
								NULL	glorboybu	glorboybu
								NULL	glorboyby	glorboyby
								NULL	glorbu	glorbu
								NULL	glorbubo	glorbubo
								NULL	glorbubu	glorbubu
								NULL	glorbuby	glorbuby
								NULL	glorbybo	glorbybo
								NULL	glorbybu	glorbybu
								NULL	glorbyby	glorbyby
								NULL	glorcha	glorcha
								NULL	glorchabu	glorchabu
								NULL	glorchaby	glorchaby
								NULL	glorchar	glorchar
								NULL	glorcharby	glorcharby
								NULL	glorchaw	glorchaw
								NULL	glorchawby	glorchawby
								NULL	glorchee	glorchee
								NULL	glorcheebu	glorcheebu
								NULL	glorcheeby	glorcheeby
								NULL	glorcherbu	glorcherbu
								NULL	glorcherby	glorcherby
								NULL	glorchey	glorchey
								NULL	glorcheybu	glorcheybu
								NULL	glorcheyby	glorcheyby
								NULL	glorcho	glorcho
								NULL	glorchoby	glorchoby
								NULL	glorchor	glorchor
								NULL	glorchorbu	glorchorbu
								NULL	glorchorby	glorchorby
								NULL	glorchoy	glorchoy
								NULL	glorchoybu	glorchoybu
								NULL	glorchoyby	glorchoyby
								NULL	glorchu	glorchu
								NULL	glorchubu	glorchubu
								NULL	glorchy	glorchy
								NULL	glorchybu	glorchybu
								NULL	glorchyby	glorchyby
								NULL	glorda	glorda
								NULL	glordabu	glordabu
								NULL	glordaby	glordaby
								NULL	glordar	glordar
								NULL	glordarbo	glordarbo
								NULL	glordarbu	glordarbu
								NULL	glordarby	glordarby
								NULL	glordaw	glordaw
								NULL	glordawbu	glordawbu
								NULL	glordawby	glordawby
								NULL	glordee	glordee
								NULL	glordeebo	glordeebo
								NULL	glordeebu	glordeebu
								NULL	glordeeby	glordeeby
								NULL	glorder	glorder
								NULL	glorderbo	glorderbo
								NULL	glorderbu	glorderbu
								NULL	glorderby	glorderby
								NULL	glordey	glordey
								NULL	glordeybo	glordeybo
								NULL	glordeybu	glordeybu
								NULL	glordo	glordo
								NULL	glordobu	glordobu
								NULL	glordoby	glordoby
								NULL	glordor	glordor
								NULL	glordorbo	glordorbo
								NULL	glordorbu	glordorbu
								NULL	glordorby	glordorby
								NULL	glordoy	glordoy
								NULL	glordoybo	glordoybo
								NULL	glordoybu	glordoybu
								NULL	glordoyby	glordoyby
								NULL	glordu	glordu
								NULL	glordubu	glordubu
								NULL	glorduby	glorduby
								NULL	glordy	glordy
								NULL	glordybo	glordybo
								NULL	glordybu	glordybu
								NULL	glordyby	glordyby
								NULL	gloree	gloree
								NULL	gloreebo	gloreebo
								NULL	gloreebu	gloreebu
								NULL	gloreeby	gloreeby
								NULL	glorer	glorer
								NULL	glorerbu	glorerbu
								NULL	glorerby	glorerby
								NULL	glorey	glorey
								NULL	gloreybo	gloreybo
								NULL	gloreybu	gloreybu
								NULL	gloreyby	gloreyby
								NULL	glorfa	glorfa
								NULL	glorfabo	glorfabo
								NULL	glorfabu	glorfabu
								NULL	glorfaby	glorfaby
								NULL	glorfar	glorfar
								NULL	glorfarbo	glorfarbo
								NULL	glorfarbu	glorfarbu
								NULL	glorfarby	glorfarby
								NULL	glorfaw	glorfaw
								NULL	glorfawbo	glorfawbo
								NULL	glorfawbu	glorfawbu
								NULL	glorfawby	glorfawby
								NULL	glorfeebo	glorfeebo
								NULL	glorfeebu	glorfeebu
								NULL	glorfeeby	glorfeeby
								NULL	glorfer	glorfer
								NULL	glorferbo	glorferbo
								NULL	glorferbu	glorferbu
								NULL	glorferby	glorferby
								NULL	glorfey	glorfey
								NULL	glorfeybo	glorfeybo
								NULL	glorfeybu	glorfeybu
								NULL	glorfeyby	glorfeyby
								NULL	glorflabu	glorflabu
								NULL	glorflaby	glorflaby
								NULL	glorflar	glorflar
								NULL	glorflarby	glorflarby
								NULL	glorflaw	glorflaw
								NULL	glorflawby	glorflawby
								NULL	glorflee	glorflee
								NULL	glorfleeby	glorfleeby
								NULL	glorfler	glorfler
								NULL	glorflerbu	glorflerbu
								NULL	glorflerby	glorflerby
								NULL	glorfley	glorfley
								NULL	glorfleybu	glorfleybu
								NULL	glorfleyby	glorfleyby
								NULL	glorflo	glorflo
								NULL	glorflobu	glorflobu
								NULL	glorfloby	glorfloby
								NULL	glorflor	glorflor
								NULL	glorflorbu	glorflorbu
								NULL	glorflorby	glorflorby
								NULL	glorfloy	glorfloy
								NULL	glorfloyby	glorfloyby
								NULL	glorflu	glorflu
								NULL	glorflubu	glorflubu
								NULL	glorfluby	glorfluby
								NULL	glorfly	glorfly
								NULL	glorflybu	glorflybu
								NULL	glorflyby	glorflyby
								NULL	glorfo	glorfo
								NULL	glorfobu	glorfobu
								NULL	glorfoby	glorfoby
								NULL	glorforbo	glorforbo
								NULL	glorforbu	glorforbu
								NULL	glorforby	glorforby
								NULL	glorfoy	glorfoy
								NULL	glorfoybu	glorfoybu
								NULL	glorfoyby	glorfoyby
								NULL	glorfu	glorfu
								NULL	glorfubo	glorfubo
								NULL	glorfubu	glorfubu
								NULL	glorfuby	glorfuby
								NULL	glorfy	glorfy
								NULL	glorfybo	glorfybo
								NULL	glorfybu	glorfybu
								NULL	glorfyby	glorfyby
								NULL	glorga	glorga
								NULL	glorgabo	glorgabo
								NULL	glorgabu	glorgabu
								NULL	glorgaby	glorgaby
								NULL	glorgar	glorgar
								NULL	glorgarbo	glorgarbo
								NULL	glorgarbu	glorgarbu
								NULL	glorgarby	glorgarby
								NULL	glorgaw	glorgaw
								NULL	glorgawbo	glorgawbo
								NULL	glorgawby	glorgawby
								NULL	glorgee	glorgee
								NULL	glorgeebu	glorgeebu
								NULL	glorgeeby	glorgeeby
								NULL	glorger	glorger
								NULL	glorgerbo	glorgerbo
								NULL	glorgerbu	glorgerbu
								NULL	glorgerby	glorgerby
								NULL	glorgey	glorgey
								NULL	glorgeybo	glorgeybo
								NULL	glorgeybu	glorgeybu
								NULL	glorgeyby	glorgeyby
								NULL	glorglabu	glorglabu
								NULL	glorglaby	glorglaby
								NULL	glorglar	glorglar
								NULL	glorglarby	glorglarby
								NULL	glorglaw	glorglaw
								NULL	glorglawbu	glorglawbu
								NULL	glorglawby	glorglawby
								NULL	glorglee	glorglee
								NULL	glorgleebu	glorgleebu
								NULL	glorgleeby	glorgleeby
								NULL	glorgler	glorgler
								NULL	glorglerbu	glorglerbu
								NULL	glorglerby	glorglerby
								NULL	glorgley	glorgley
								NULL	glorgleybu	glorgleybu
								NULL	glorgleyby	glorgleyby
								NULL	glorgloby	glorgloby
								NULL	glorglor	glorglor
								NULL	glorglorbu	glorglorbu
								NULL	glorglorby	glorglorby
								NULL	glorgloy	glorgloy
								NULL	glorgloybu	glorgloybu
								NULL	glorgloyby	glorgloyby
								NULL	glorglu	glorglu
								NULL	glorglubu	glorglubu
								NULL	glorgluby	glorgluby
								NULL	glorgly	glorgly
								NULL	glorglybu	glorglybu
								NULL	glorglyby	glorglyby
								NULL	glorgo	glorgo
								NULL	glorgobo	glorgobo
								NULL	glorgobu	glorgobu
								NULL	glorgoby	glorgoby
								NULL	glorgor	glorgor
								NULL	glorgorbo	glorgorbo
								NULL	glorgorbu	glorgorbu
								NULL	glorgorby	glorgorby
								NULL	glorgoy	glorgoy
								NULL	glorgoybo	glorgoybo
								NULL	glorgoybu	glorgoybu
								NULL	glorgoyby	glorgoyby
								NULL	glorgu	glorgu
								NULL	glorgubo	glorgubo
								NULL	glorgubu	glorgubu
								NULL	glorguby	glorguby
								NULL	glorgy	glorgy
								NULL	glorgybo	glorgybo
								NULL	glorgybu	glorgybu
								NULL	glorgyby	glorgyby
								NULL	glorja	glorja
								NULL	glorjabu	glorjabu
								NULL	glorjaby	glorjaby
								NULL	glorjar	glorjar
								NULL	glorjarbo	glorjarbo
								NULL	glorjarbu	glorjarbu
								NULL	glorjarby	glorjarby
								NULL	glorjaw	glorjaw
								NULL	glorjawbo	glorjawbo
								NULL	glorjawbu	glorjawbu
								NULL	glorjawby	glorjawby
								NULL	glorjee	glorjee
								NULL	glorjeebo	glorjeebo
								NULL	glorjeebu	glorjeebu
								NULL	glorjeeby	glorjeeby
								NULL	glorjer	glorjer
								NULL	glorjerbo	glorjerbo
								NULL	glorjerbu	glorjerbu
								NULL	glorjerby	glorjerby
								NULL	glorjey	glorjey
								NULL	glorjeybo	glorjeybo
								NULL	glorjeybu	glorjeybu
								NULL	glorjeyby	glorjeyby
								NULL	glorjo	glorjo
								NULL	glorjobo	glorjobo
								NULL	glorjobu	glorjobu
								NULL	glorjoby	glorjoby
								NULL	glorjor	glorjor
								NULL	glorjorbo	glorjorbo
								NULL	glorjorbu	glorjorbu
								NULL	glorjorby	glorjorby
								NULL	glorjoy	glorjoy
								NULL	glorjoybu	glorjoybu
								NULL	glorjoyby	glorjoyby
								NULL	glorju	glorju
								NULL	glorjubo	glorjubo
								NULL	glorjubu	glorjubu
								NULL	glorjuby	glorjuby
								NULL	glorjy	glorjy
								NULL	glorjybo	glorjybo
								NULL	glorjybu	glorjybu
								NULL	glorka	glorka
								NULL	glorkabo	glorkabo
								NULL	glorkabu	glorkabu
								NULL	glorkaby	glorkaby
								NULL	glorkar	glorkar
								NULL	glorkarbo	glorkarbo
								NULL	glorkarbu	glorkarbu
								NULL	glorkarby	glorkarby
								NULL	glorkaw	glorkaw
								NULL	glorkawbo	glorkawbo
								NULL	glorkawbu	glorkawbu
								NULL	glorkawby	glorkawby
								NULL	glorkee	glorkee
								NULL	glorkeebo	glorkeebo
								NULL	glorkeebu	glorkeebu
								NULL	glorkeeby	glorkeeby
								NULL	glorker	glorker
								NULL	glorkerbo	glorkerbo
								NULL	glorkerbu	glorkerbu
								NULL	glorkerby	glorkerby
								NULL	glorkey	glorkey
								NULL	glorkeybu	glorkeybu
								NULL	glorkeyby	glorkeyby
								NULL	glorkla	glorkla
								NULL	glorklabu	glorklabu
								NULL	glorklaby	glorklaby
								NULL	glorklar	glorklar
								NULL	glorklarbu	glorklarbu
								NULL	glorklarby	glorklarby
								NULL	glorklaw	glorklaw
								NULL	glorklawby	glorklawby
								NULL	glorklee	glorklee
								NULL	glorkleebu	glorkleebu
								NULL	glorkleeby	glorkleeby
								NULL	glorkler	glorkler
								NULL	glorklerby	glorklerby
								NULL	glorkleyby	glorkleyby
								NULL	glorklo	glorklo
								NULL	glorklobu	glorklobu
								NULL	glorkloby	glorkloby
								NULL	glorklor	glorklor
								NULL	glorklorbu	glorklorbu
								NULL	glorklorby	glorklorby
								NULL	glorkloybu	glorkloybu
								NULL	glorkloyby	glorkloyby
								NULL	glorklubu	glorklubu
								NULL	glorkluby	glorkluby
								NULL	glorkly	glorkly
								NULL	glorklyby	glorklyby
								NULL	glorko	glorko
								NULL	glorkobo	glorkobo
								NULL	glorkobu	glorkobu
								NULL	glorkoby	glorkoby
								NULL	glorkor	glorkor
								NULL	glorkorbo	glorkorbo
								NULL	glorkorbu	glorkorbu
								NULL	glorkorby	glorkorby
								NULL	glorkoy	glorkoy
								NULL	glorkoybu	glorkoybu
								NULL	glorkoyby	glorkoyby
								NULL	glorku	glorku
								NULL	glorkubu	glorkubu
								NULL	glorkuby	glorkuby
								NULL	glorky	glorky
								NULL	glorkybo	glorkybo
								NULL	glorkybu	glorkybu
								NULL	glorkyby	glorkyby
								NULL	glorla	glorla
								NULL	glorlabo	glorlabo
								NULL	glorlaby	glorlaby
								NULL	glorlar	glorlar
								NULL	glorlarbu	glorlarbu
								NULL	glorlarby	glorlarby
								NULL	glorlaw	glorlaw
								NULL	glorlawbo	glorlawbo
								NULL	glorlawbu	glorlawbu
								NULL	glorlee	glorlee
								NULL	glorleebu	glorleebu
								NULL	glorleeby	glorleeby
								NULL	glorler	glorler
								NULL	glorlerbo	glorlerbo
								NULL	glorlerbu	glorlerbu
								NULL	glorlerby	glorlerby
								NULL	glorley	glorley
								NULL	glorleybo	glorleybo
								NULL	glorleyby	glorleyby
								NULL	glorlo	glorlo
								NULL	glorlobo	glorlobo
								NULL	glorlobu	glorlobu
								NULL	glorloby	glorloby
								NULL	glorlor	glorlor
								NULL	glorlorbo	glorlorbo
								NULL	glorlorbu	glorlorbu
								NULL	glorlorby	glorlorby
								NULL	glorloybo	glorloybo
								NULL	glorloybu	glorloybu
								NULL	glorloyby	glorloyby
								NULL	glorlu	glorlu
								NULL	glorlubu	glorlubu
								NULL	glorluby	glorluby
								NULL	glorly	glorly
								NULL	glorlybo	glorlybo
								NULL	glorlybu	glorlybu
								NULL	glorlyby	glorlyby
								NULL	glorma	glorma
								NULL	glormabo	glormabo
								NULL	glormabu	glormabu
								NULL	glormaby	glormaby
								NULL	glormar	glormar
								NULL	glormarbo	glormarbo
								NULL	glormarbu	glormarbu
								NULL	glormarby	glormarby
								NULL	glormaw	glormaw
								NULL	glormawbo	glormawbo
								NULL	glormawbu	glormawbu
								NULL	glormawby	glormawby
								NULL	glormee	glormee
								NULL	glormeebo	glormeebo
								NULL	glormeebu	glormeebu
								NULL	glormeeby	glormeeby
								NULL	glormer	glormer
								NULL	glormerbo	glormerbo
								NULL	glormerbu	glormerbu
								NULL	glormerby	glormerby
								NULL	glormey	glormey
								NULL	glormeybo	glormeybo
								NULL	glormeybu	glormeybu
								NULL	glormeyby	glormeyby
								NULL	glormo	glormo
								NULL	glormobo	glormobo
								NULL	glormobu	glormobu
								NULL	glormoby	glormoby
								NULL	glormor	glormor
								NULL	glormorbo	glormorbo
								NULL	glormorbu	glormorbu
								NULL	glormorby	glormorby
								NULL	glormoy	glormoy
								NULL	glormoybo	glormoybo
								NULL	glormoybu	glormoybu
								NULL	glormoyby	glormoyby
								NULL	glormu	glormu
								NULL	glormubo	glormubo
								NULL	glormubu	glormubu
								NULL	glormuby	glormuby
								NULL	glormy	glormy
								NULL	glormybo	glormybo
								NULL	glormybu	glormybu
								NULL	glormyby	glormyby
								NULL	glorna	glorna
								NULL	glornabo	glornabo
								NULL	glornabu	glornabu
								NULL	glornaby	glornaby
								NULL	glornar	glornar
								NULL	glornarbo	glornarbo
								NULL	glornarbu	glornarbu
								NULL	glornarby	glornarby
								NULL	glornaw	glornaw
								NULL	glornawbo	glornawbo
								NULL	glornawbu	glornawbu
								NULL	glornawby	glornawby
								NULL	glornee	glornee
								NULL	glorneebu	glorneebu
								NULL	glorneeby	glorneeby
								NULL	glorner	glorner
								NULL	glornerbu	glornerbu
								NULL	glornerby	glornerby
								NULL	glorney	glorney
								NULL	glorneybo	glorneybo
								NULL	glorneybu	glorneybu
								NULL	glorneyby	glorneyby
								NULL	glorno	glorno
								NULL	glornobo	glornobo
								NULL	glornobu	glornobu
								NULL	glornoby	glornoby
								NULL	glornorbu	glornorbu
								NULL	glornoy	glornoy
								NULL	glornoybo	glornoybo
								NULL	glornoybu	glornoybu
								NULL	glornoyby	glornoyby
								NULL	glornubo	glornubo
								NULL	glornubu	glornubu
								NULL	glornuby	glornuby
								NULL	glorny	glorny
								NULL	glornybu	glornybu
								NULL	glornyby	glornyby
								NULL	gloro	gloro
								NULL	gloroby	gloroby
								NULL	gloror	gloror
								NULL	glororbo	glororbo
								NULL	glororbu	glororbu
								NULL	glororby	glororby
								NULL	gloroy	gloroy
								NULL	gloroybu	gloroybu
								NULL	gloroyby	gloroyby
								NULL	glorpa	glorpa
								NULL	glorpabu	glorpabu
								NULL	glorpaby	glorpaby
								NULL	glorpar	glorpar
								NULL	glorparbo	glorparbo
								NULL	glorparbu	glorparbu
								NULL	glorparby	glorparby
								NULL	glorpaw	glorpaw
								NULL	glorpawbo	glorpawbo
								NULL	glorpawbu	glorpawbu
								NULL	glorpawby	glorpawby
								NULL	glorpee	glorpee
								NULL	glorpeebu	glorpeebu
								NULL	glorpeeby	glorpeeby
								NULL	glorper	glorper
								NULL	glorperbo	glorperbo
								NULL	glorperbu	glorperbu
								NULL	glorperby	glorperby
								NULL	glorpey	glorpey
								NULL	glorpeybo	glorpeybo
								NULL	glorpeybu	glorpeybu
								NULL	glorpeyby	glorpeyby
								NULL	glorpla	glorpla
								NULL	glorplabu	glorplabu
								NULL	glorplaby	glorplaby
								NULL	glorplar	glorplar
								NULL	glorplarbu	glorplarbu
								NULL	glorplarby	glorplarby
								NULL	glorplaw	glorplaw
								NULL	glorplawbu	glorplawbu
								NULL	glorplawby	glorplawby
								NULL	glorplee	glorplee
								NULL	glorpleebu	glorpleebu
								NULL	glorpleeby	glorpleeby
								NULL	glorpler	glorpler
								NULL	glorplerbu	glorplerbu
								NULL	glorplerby	glorplerby
								NULL	glorpley	glorpley
								NULL	glorpleyby	glorpleyby
								NULL	glorplo	glorplo
								NULL	glorplobu	glorplobu
								NULL	glorploby	glorploby
								NULL	glorplor	glorplor
								NULL	glorplorbu	glorplorbu
								NULL	glorplorby	glorplorby
								NULL	glorploy	glorploy
								NULL	glorploybu	glorploybu
								NULL	glorployby	glorployby
								NULL	glorplu	glorplu
								NULL	glorplubu	glorplubu
								NULL	glorpluby	glorpluby
								NULL	glorply	glorply
								NULL	glorplybu	glorplybu
								NULL	glorplyby	glorplyby
								NULL	glorpo	glorpo
								NULL	glorpobu	glorpobu
								NULL	glorpoby	glorpoby
								NULL	glorpor	glorpor
								NULL	glorporbu	glorporbu
								NULL	glorporby	glorporby
								NULL	glorpoy	glorpoy
								NULL	glorpoybu	glorpoybu
								NULL	glorpoyby	glorpoyby
								NULL	glorpu	glorpu
								NULL	glorpubo	glorpubo
								NULL	glorpubu	glorpubu
								NULL	glorpuby	glorpuby
								NULL	glorpy	glorpy
								NULL	glorpybo	glorpybo
								NULL	glorpybu	glorpybu
								NULL	glorpyby	glorpyby
								NULL	glorra	glorra
								NULL	glorrabo	glorrabo
								NULL	glorrabu	glorrabu
								NULL	glorraby	glorraby
								NULL	glorrar	glorrar
								NULL	glorrarbo	glorrarbo
								NULL	glorrarbu	glorrarbu
								NULL	glorrarby	glorrarby
								NULL	glorraw	glorraw
								NULL	glorrawbu	glorrawbu
								NULL	glorrawby	glorrawby
								NULL	glorree	glorree
								NULL	glorreebo	glorreebo
								NULL	glorreebu	glorreebu
								NULL	glorreeby	glorreeby
								NULL	glorrer	glorrer
								NULL	glorrerbu	glorrerbu
								NULL	glorrerby	glorrerby
								NULL	glorrey	glorrey
								NULL	glorreybo	glorreybo
								NULL	glorreyby	glorreyby
								NULL	glorro	glorro
								NULL	glorrobo	glorrobo
								NULL	glorrobu	glorrobu
								NULL	glorroby	glorroby
								NULL	glorror	glorror
								NULL	glorrorby	glorrorby
								NULL	glorroy	glorroy
								NULL	glorroybu	glorroybu
								NULL	glorroyby	glorroyby
								NULL	glorru	glorru
								NULL	glorrubu	glorrubu
								NULL	glorruby	glorruby
								NULL	glorry	glorry
								NULL	glorrybu	glorrybu
								NULL	glorryby	glorryby
								NULL	glorsa	glorsa
								NULL	glorsabu	glorsabu
								NULL	glorsaby	glorsaby
								NULL	glorsar	glorsar
								NULL	glorsarbo	glorsarbo
								NULL	glorsarbu	glorsarbu
								NULL	glorsarby	glorsarby
								NULL	glorsaw	glorsaw
								NULL	glorsawbu	glorsawbu
								NULL	glorsawby	glorsawby
								NULL	glorsee	glorsee
								NULL	glorseebu	glorseebu
								NULL	glorseeby	glorseeby
								NULL	glorser	glorser
								NULL	glorserbu	glorserbu
								NULL	glorserby	glorserby
								NULL	glorsey	glorsey
								NULL	glorseybo	glorseybo
								NULL	glorseybu	glorseybu
								NULL	glorsha	glorsha
								NULL	glorshabu	glorshabu
								NULL	glorshaby	glorshaby
								NULL	glorsharby	glorsharby
								NULL	glorshaw	glorshaw
								NULL	glorshawbu	glorshawbu
								NULL	glorshee	glorshee
								NULL	glorsheebu	glorsheebu
								NULL	glorsheeby	glorsheeby
								NULL	glorsher	glorsher
								NULL	glorsherbu	glorsherbu
								NULL	glorsherby	glorsherby
								NULL	glorshey	glorshey
								NULL	glorsheybu	glorsheybu
								NULL	glorsheyby	glorsheyby
								NULL	glorsho	glorsho
								NULL	glorshobu	glorshobu
								NULL	glorshoby	glorshoby
								NULL	glorshor	glorshor
								NULL	glorshorbu	glorshorbu
								NULL	glorshorby	glorshorby
								NULL	glorshoy	glorshoy
								NULL	glorshoybu	glorshoybu
								NULL	glorshoyby	glorshoyby
								NULL	glorshu	glorshu
								NULL	glorshubu	glorshubu
								NULL	glorshuby	glorshuby
								NULL	glorshy	glorshy
								NULL	glorshybu	glorshybu
								NULL	glorshyby	glorshyby
								NULL	glorska	glorska
								NULL	glorskabu	glorskabu
								NULL	glorskar	glorskar
								NULL	glorskarbu	glorskarbu
								NULL	glorskarby	glorskarby
								NULL	glorskaw	glorskaw
								NULL	glorskee	glorskee
								NULL	glorskeebu	glorskeebu
								NULL	glorskeeby	glorskeeby
								NULL	glorsker	glorsker
								NULL	glorskerby	glorskerby
								NULL	glorskey	glorskey
								NULL	glorskeybu	glorskeybu
								NULL	glorskeyby	glorskeyby
								NULL	glorsko	glorsko
								NULL	glorskoby	glorskoby
								NULL	glorskor	glorskor
								NULL	glorskorby	glorskorby
								NULL	glorskoy	glorskoy
								NULL	glorskoybu	glorskoybu
								NULL	glorskoyby	glorskoyby
								NULL	glorsku	glorsku
								NULL	glorskubu	glorskubu
								NULL	glorskuby	glorskuby
								NULL	glorsky	glorsky
								NULL	glorskybu	glorskybu
								NULL	glorskyby	glorskyby
								NULL	glorslabu	glorslabu
								NULL	glorslaby	glorslaby
								NULL	glorslarby	glorslarby
								NULL	glorslaw	glorslaw
								NULL	glorslawbu	glorslawbu
								NULL	glorslawby	glorslawby
								NULL	glorslee	glorslee
								NULL	glorsleebu	glorsleebu
								NULL	glorsleeby	glorsleeby
								NULL	glorsler	glorsler
								NULL	glorslerbu	glorslerbu
								NULL	glorslerby	glorslerby
								NULL	glorsley	glorsley
								NULL	glorsleybu	glorsleybu
								NULL	glorsleyby	glorsleyby
								NULL	glorslo	glorslo
								NULL	glorslobu	glorslobu
								NULL	glorsloby	glorsloby
								NULL	glorslor	glorslor
								NULL	glorslorbu	glorslorbu
								NULL	glorslorby	glorslorby
								NULL	glorsloy	glorsloy
								NULL	glorsloyby	glorsloyby
								NULL	glorslu	glorslu
								NULL	glorslubu	glorslubu
								NULL	glorsluby	glorsluby
								NULL	glorsly	glorsly
								NULL	glorslybu	glorslybu
								NULL	glorslyby	glorslyby
								NULL	glorsma	glorsma
								NULL	glorsmabu	glorsmabu
								NULL	glorsmaby	glorsmaby
								NULL	glorsmar	glorsmar
								NULL	glorsmarbu	glorsmarbu
								NULL	glorsmarby	glorsmarby
								NULL	glorsmaw	glorsmaw
								NULL	glorsmawby	glorsmawby
								NULL	glorsmee	glorsmee
								NULL	glorsmeebu	glorsmeebu
								NULL	glorsmeeby	glorsmeeby
								NULL	glorsmer	glorsmer
								NULL	glorsmerbu	glorsmerbu
								NULL	glorsmerby	glorsmerby
								NULL	glorsmey	glorsmey
								NULL	glorsmeybu	glorsmeybu
								NULL	glorsmeyby	glorsmeyby
								NULL	glorsmo	glorsmo
								NULL	glorsmobu	glorsmobu
								NULL	glorsmoby	glorsmoby
								NULL	glorsmor	glorsmor
								NULL	glorsmorbu	glorsmorbu
								NULL	glorsmorby	glorsmorby
								NULL	glorsmoy	glorsmoy
								NULL	glorsmoybu	glorsmoybu
								NULL	glorsmoyby	glorsmoyby
								NULL	glorsmu	glorsmu
								NULL	glorsmubu	glorsmubu
								NULL	glorsmuby	glorsmuby
								NULL	glorsmy	glorsmy
								NULL	glorsmybu	glorsmybu
								NULL	glorsmyby	glorsmyby
								NULL	glorsna	glorsna
								NULL	glorsnabu	glorsnabu
								NULL	glorsnaby	glorsnaby
								NULL	glorsnar	glorsnar
								NULL	glorsnarbu	glorsnarbu
								NULL	glorsnarby	glorsnarby
								NULL	glorsnaw	glorsnaw
								NULL	glorsnawbu	glorsnawbu
								NULL	glorsnawby	glorsnawby
								NULL	glorsnee	glorsnee
								NULL	glorsneeby	glorsneeby
								NULL	glorsner	glorsner
								NULL	glorsnerbu	glorsnerbu
								NULL	glorsnerby	glorsnerby
								NULL	glorsney	glorsney
								NULL	glorsneybu	glorsneybu
								NULL	glorsneyby	glorsneyby
								NULL	glorsno	glorsno
								NULL	glorsnobu	glorsnobu
								NULL	glorsnoby	glorsnoby
								NULL	glorsnor	glorsnor
								NULL	glorsnorbu	glorsnorbu
								NULL	glorsnorby	glorsnorby
								NULL	glorsnoy	glorsnoy
								NULL	glorsnoybu	glorsnoybu
								NULL	glorsnoyby	glorsnoyby
								NULL	glorsnu	glorsnu
								NULL	glorsnubu	glorsnubu
								NULL	glorsnuby	glorsnuby
								NULL	glorsny	glorsny
								NULL	glorsnybu	glorsnybu
								NULL	glorso	glorso
								NULL	glorsobo	glorsobo
								NULL	glorsobu	glorsobu
								NULL	glorsoby	glorsoby
								NULL	glorsor	glorsor
								NULL	glorsorbo	glorsorbo
								NULL	glorsorbu	glorsorbu
								NULL	glorsorby	glorsorby
								NULL	glorsoy	glorsoy
								NULL	glorsoybo	glorsoybo
								NULL	glorsoyby	glorsoyby
								NULL	glorspa	glorspa
								NULL	glorspaby	glorspaby
								NULL	glorspar	glorspar
								NULL	glorsparby	glorsparby
								NULL	glorspaw	glorspaw
								NULL	glorspawbu	glorspawbu
								NULL	glorspawby	glorspawby
								NULL	glorspeebu	glorspeebu
								NULL	glorspeeby	glorspeeby
								NULL	glorsper	glorsper
								NULL	glorsperbu	glorsperbu
								NULL	glorspey	glorspey
								NULL	glorspeybu	glorspeybu
								NULL	glorspeyby	glorspeyby
								NULL	glorspo	glorspo
								NULL	glorspobu	glorspobu
								NULL	glorspoby	glorspoby
								NULL	glorspor	glorspor
								NULL	glorsporby	glorsporby
								NULL	glorspoy	glorspoy
								NULL	glorspoyby	glorspoyby
								NULL	glorspu	glorspu
								NULL	glorspubu	glorspubu
								NULL	glorspuby	glorspuby
								NULL	glorspy	glorspy
								NULL	glorspybu	glorspybu
								NULL	glorspyby	glorspyby
								NULL	glorsta	glorsta
								NULL	glorstabu	glorstabu
								NULL	glorstaby	glorstaby
								NULL	glorstar	glorstar
								NULL	glorstarbu	glorstarbu
								NULL	glorstaw	glorstaw
								NULL	glorstawby	glorstawby
								NULL	glorstee	glorstee
								NULL	glorsteeby	glorsteeby
								NULL	glorster	glorster
								NULL	glorsterbu	glorsterbu
								NULL	glorsterby	glorsterby
								NULL	glorstey	glorstey
								NULL	glorsteybu	glorsteybu
								NULL	glorsteyby	glorsteyby
								NULL	glorsto	glorsto
								NULL	glorstobu	glorstobu
								NULL	glorstoby	glorstoby
								NULL	glorstor	glorstor
								NULL	glorstorbu	glorstorbu
								NULL	glorstorby	glorstorby
								NULL	glorstoy	glorstoy
								NULL	glorstu	glorstu
								NULL	glorstubu	glorstubu
								NULL	glorstuby	glorstuby
								NULL	glorsty	glorsty
								NULL	glorstybu	glorstybu
								NULL	glorstyby	glorstyby
								NULL	glorsu	glorsu
								NULL	glorsubo	glorsubo
								NULL	glorsubu	glorsubu
								NULL	glorsuby	glorsuby
								NULL	glorswa	glorswa
								NULL	glorswabu	glorswabu
								NULL	glorswaby	glorswaby
								NULL	glorswar	glorswar
								NULL	glorswarbu	glorswarbu
								NULL	glorswarby	glorswarby
								NULL	glorswaw	glorswaw
								NULL	glorswawbu	glorswawbu
								NULL	glorswawby	glorswawby
								NULL	glorswee	glorswee
								NULL	glorsweeby	glorsweeby
								NULL	glorswer	glorswer
								NULL	glorswerbu	glorswerbu
								NULL	glorswerby	glorswerby
								NULL	glorswey	glorswey
								NULL	glorsweybu	glorsweybu
								NULL	glorsweyby	glorsweyby
								NULL	glorswo	glorswo
								NULL	glorswobu	glorswobu
								NULL	glorswoby	glorswoby
								NULL	glorswor	glorswor
								NULL	glorsworbu	glorsworbu
								NULL	glorsworby	glorsworby
								NULL	glorswoy	glorswoy
								NULL	glorswoybu	glorswoybu
								NULL	glorswoyby	glorswoyby
								NULL	glorswu	glorswu
								NULL	glorswubu	glorswubu
								NULL	glorswuby	glorswuby
								NULL	glorswy	glorswy
								NULL	glorswybu	glorswybu
								NULL	glorswyby	glorswyby
								NULL	glorsy	glorsy
								NULL	glorsybo	glorsybo
								NULL	glorsybu	glorsybu
								NULL	glorsyby	glorsyby
								NULL	glorta	glorta
								NULL	glortabo	glortabo
								NULL	glortaby	glortaby
								NULL	glortar	glortar
								NULL	glortarbu	glortarbu
								NULL	glortarby	glortarby
								NULL	glortaw	glortaw
								NULL	glortawbo	glortawbo
								NULL	glortawbu	glortawbu
								NULL	glortawby	glortawby
								NULL	glortee	glortee
								NULL	glorteebo	glorteebo
								NULL	glorteebu	glorteebu
								NULL	glorteeby	glorteeby
								NULL	glorter	glorter
								NULL	glorterbo	glorterbo
								NULL	glorterbu	glorterbu
								NULL	glorterby	glorterby
								NULL	glortey	glortey
								NULL	glorteyby	glorteyby
								NULL	glorto	glorto
								NULL	glortobu	glortobu
								NULL	glortoby	glortoby
								NULL	glortor	glortor
								NULL	glortorbo	glortorbo
								NULL	glortorbu	glortorbu
								NULL	glortorby	glortorby
								NULL	glortoy	glortoy
								NULL	glortoybo	glortoybo
								NULL	glortoyby	glortoyby
								NULL	glortu	glortu
								NULL	glortubo	glortubo
								NULL	glortubu	glortubu
								NULL	glortuby	glortuby
								NULL	glorty	glorty
								NULL	glortybo	glortybo
								NULL	glortybu	glortybu
								NULL	gloru	gloru
								NULL	glorubu	glorubu
								NULL	glorva	glorva
								NULL	glorvabo	glorvabo
								NULL	glorvabu	glorvabu
								NULL	glorvaby	glorvaby
								NULL	glorvar	glorvar
								NULL	glorvarby	glorvarby
								NULL	glorvaw	glorvaw
								NULL	glorvawbo	glorvawbo
								NULL	glorvawbu	glorvawbu
								NULL	glorvawby	glorvawby
								NULL	glorvee	glorvee
								NULL	glorveebu	glorveebu
								NULL	glorveeby	glorveeby
								NULL	glorver	glorver
								NULL	glorverbo	glorverbo
								NULL	glorverby	glorverby
								NULL	glorvey	glorvey
								NULL	glorveybo	glorveybo
								NULL	glorveyby	glorveyby
								NULL	glorvo	glorvo
								NULL	glorvobu	glorvobu
								NULL	glorvoby	glorvoby
								NULL	glorvor	glorvor
								NULL	glorvorbo	glorvorbo
								NULL	glorvorbu	glorvorbu
								NULL	glorvorby	glorvorby
								NULL	glorvoy	glorvoy
								NULL	glorvoybo	glorvoybo
								NULL	glorvoybu	glorvoybu
								NULL	glorvoyby	glorvoyby
								NULL	glorvu	glorvu
								NULL	glorvubu	glorvubu
								NULL	glorvuby	glorvuby
								NULL	glorvy	glorvy
								NULL	glorvybo	glorvybo
								NULL	glorvybu	glorvybu
								NULL	glorvyby	glorvyby
								NULL	glorwabo	glorwabo
								NULL	glorwabu	glorwabu
								NULL	glorwaby	glorwaby
								NULL	glorwar	glorwar
								NULL	glorwarbu	glorwarbu
								NULL	glorwarby	glorwarby
								NULL	glorwawbu	glorwawbu
								NULL	glorwawby	glorwawby
								NULL	glorwee	glorwee
								NULL	glorweebo	glorweebo
								NULL	glorweebu	glorweebu
								NULL	glorweeby	glorweeby
								NULL	glorwer	glorwer
								NULL	glorwerbo	glorwerbo
								NULL	glorwerby	glorwerby
								NULL	glorwey	glorwey
								NULL	glorweybo	glorweybo
								NULL	glorweyby	glorweyby
								NULL	glorwo	glorwo
								NULL	glorwobu	glorwobu
								NULL	glorwoby	glorwoby
								NULL	glorwor	glorwor
								NULL	glorworbo	glorworbo
								NULL	glorworbu	glorworbu
								NULL	glorworby	glorworby
								NULL	glorwoy	glorwoy
								NULL	glorwoybo	glorwoybo
								NULL	glorwoybu	glorwoybu
								NULL	glorwoyby	glorwoyby
								NULL	glorwu	glorwu
								NULL	glorwubu	glorwubu
								NULL	glorwuby	glorwuby
								NULL	glorwy	glorwy
								NULL	glorwybo	glorwybo
								NULL	glorwybu	glorwybu
								NULL	glorwyby	glorwyby
								NULL	glory	glory
								NULL	glorybu	glorybu
								NULL	gloryby	gloryby
								NULL	glorzabu	glorzabu
								NULL	glorzaby	glorzaby
								NULL	glorzar	glorzar
								NULL	glorzarbo	glorzarbo
								NULL	glorzarbu	glorzarbu
								NULL	glorzarby	glorzarby
								NULL	glorzaw	glorzaw
								NULL	glorzawbo	glorzawbo
								NULL	glorzawbu	glorzawbu
								NULL	glorzawby	glorzawby
								NULL	glorzee	glorzee
								NULL	glorzeebo	glorzeebo
								NULL	glorzeeby	glorzeeby
								NULL	glorzer	glorzer
								NULL	glorzerbo	glorzerbo
								NULL	glorzerbu	glorzerbu
								NULL	glorzerby	glorzerby
								NULL	glorzey	glorzey
								NULL	glorzeybu	glorzeybu
								NULL	glorzeyby	glorzeyby
								NULL	glorzo	glorzo
								NULL	glorzobo	glorzobo
								NULL	glorzobu	glorzobu
								NULL	glorzor	glorzor
								NULL	glorzorbu	glorzorbu
								NULL	glorzorby	glorzorby
								NULL	glorzoy	glorzoy
								NULL	glorzoyby	glorzoyby
								NULL	glorzu	glorzu
								NULL	glorzubo	glorzubo
								NULL	glorzubu	glorzubu
								NULL	glorzuby	glorzuby
								NULL	glorzy	glorzy
								NULL	glorzybo	glorzybo
								NULL	glorzyby	glorzyby
								NULL	glosa	glosa
								NULL	glosabo	glosabo
								NULL	glosaby	glosaby
								NULL	glosar	glosar
								NULL	glosarbo	glosarbo
								NULL	glosarbu	glosarbu
								NULL	glosarby	glosarby
								NULL	glosaw	glosaw
								NULL	glosawbo	glosawbo
								NULL	glosawbu	glosawbu
								NULL	glosawby	glosawby
								NULL	glosee	glosee
								NULL	gloseebo	gloseebo
								NULL	gloseebu	gloseebu
								NULL	gloseeby	gloseeby
								NULL	gloser	gloser
								NULL	gloserbu	gloserbu
								NULL	gloserby	gloserby
								NULL	glosey	glosey
								NULL	gloseybo	gloseybo
								NULL	gloseybu	gloseybu
								NULL	gloseyby	gloseyby
								NULL	glosha	glosha
								NULL	gloshabu	gloshabu
								NULL	gloshaby	gloshaby
								NULL	gloshar	gloshar
								NULL	glosharby	glosharby
								NULL	gloshaw	gloshaw
								NULL	gloshawbu	gloshawbu
								NULL	gloshawby	gloshawby
								NULL	gloshee	gloshee
								NULL	glosheebu	glosheebu
								NULL	glosheeby	glosheeby
								NULL	glosher	glosher
								NULL	glosherbu	glosherbu
								NULL	glosherby	glosherby
								NULL	gloshey	gloshey
								NULL	glosheybu	glosheybu
								NULL	glosheyby	glosheyby
								NULL	glosho	glosho
								NULL	gloshobu	gloshobu
								NULL	gloshoby	gloshoby
								NULL	gloshor	gloshor
								NULL	gloshorbu	gloshorbu
								NULL	gloshorby	gloshorby
								NULL	gloshoy	gloshoy
								NULL	gloshoybu	gloshoybu
								NULL	gloshoyby	gloshoyby
								NULL	gloshu	gloshu
								NULL	gloshubu	gloshubu
								NULL	gloshy	gloshy
								NULL	gloshybu	gloshybu
								NULL	gloshyby	gloshyby
								NULL	gloska	gloska
								NULL	gloskabu	gloskabu
								NULL	gloskaby	gloskaby
								NULL	gloskar	gloskar
								NULL	gloskarbu	gloskarbu
								NULL	gloskarby	gloskarby
								NULL	gloskaw	gloskaw
								NULL	gloskawbu	gloskawbu
								NULL	gloskawby	gloskawby
								NULL	gloskee	gloskee
								NULL	gloskeebu	gloskeebu
								NULL	gloskeeby	gloskeeby
								NULL	glosker	glosker
								NULL	gloskerbu	gloskerbu
								NULL	gloskerby	gloskerby
								NULL	gloskey	gloskey
								NULL	gloskeybu	gloskeybu
								NULL	gloskeyby	gloskeyby
								NULL	glosko	glosko
								NULL	gloskobu	gloskobu
								NULL	gloskoby	gloskoby
								NULL	gloskorbu	gloskorbu
								NULL	gloskorby	gloskorby
								NULL	gloskoybu	gloskoybu
								NULL	gloskoyby	gloskoyby
								NULL	glosku	glosku
								NULL	gloskuby	gloskuby
								NULL	glosky	glosky
								NULL	gloskyby	gloskyby
								NULL	glosla	glosla
								NULL	gloslaby	gloslaby
								NULL	gloslar	gloslar
								NULL	gloslarbu	gloslarbu
								NULL	gloslaw	gloslaw
								NULL	gloslawbu	gloslawbu
								NULL	gloslawby	gloslawby
								NULL	gloslee	gloslee
								NULL	glosleeby	glosleeby
								NULL	glosler	glosler
								NULL	gloslerbu	gloslerbu
								NULL	gloslerby	gloslerby
								NULL	glosley	glosley
								NULL	glosleybu	glosleybu
								NULL	glosleyby	glosleyby
								NULL	gloslo	gloslo
								NULL	gloslobu	gloslobu
								NULL	glosloby	glosloby
								NULL	gloslor	gloslor
								NULL	gloslorbu	gloslorbu
								NULL	gloslorby	gloslorby
								NULL	glosloy	glosloy
								NULL	glosloybu	glosloybu
								NULL	glosloyby	glosloyby
								NULL	gloslu	gloslu
								NULL	glosluby	glosluby
								NULL	glosly	glosly
								NULL	gloslybu	gloslybu
								NULL	gloslyby	gloslyby
								NULL	glosma	glosma
								NULL	glosmabu	glosmabu
								NULL	glosmaby	glosmaby
								NULL	glosmar	glosmar
								NULL	glosmarbu	glosmarbu
								NULL	glosmarby	glosmarby
								NULL	glosmaw	glosmaw
								NULL	glosmawbu	glosmawbu
								NULL	glosmawby	glosmawby
								NULL	glosmee	glosmee
								NULL	glosmeeby	glosmeeby
								NULL	glosmerbu	glosmerbu
								NULL	glosmerby	glosmerby
								NULL	glosmey	glosmey
								NULL	glosmeybu	glosmeybu
								NULL	glosmeyby	glosmeyby
								NULL	glosmo	glosmo
								NULL	glosmobu	glosmobu
								NULL	glosmoby	glosmoby
								NULL	glosmorbu	glosmorbu
								NULL	glosmorby	glosmorby
								NULL	glosmoy	glosmoy
								NULL	glosmoyby	glosmoyby
								NULL	glosmu	glosmu
								NULL	glosmubu	glosmubu
								NULL	glosmuby	glosmuby
								NULL	glosmy	glosmy
								NULL	glosmybu	glosmybu
								NULL	glosmyby	glosmyby
								NULL	glosna	glosna
								NULL	glosnabu	glosnabu
								NULL	glosnaby	glosnaby
								NULL	glosnar	glosnar
								NULL	glosnarbu	glosnarbu
								NULL	glosnarby	glosnarby
								NULL	glosnaw	glosnaw
								NULL	glosnawbu	glosnawbu
								NULL	glosnawby	glosnawby
								NULL	glosnee	glosnee
								NULL	glosneebu	glosneebu
								NULL	glosneeby	glosneeby
								NULL	glosnerby	glosnerby
								NULL	glosney	glosney
								NULL	glosneybu	glosneybu
								NULL	glosneyby	glosneyby
								NULL	glosno	glosno
								NULL	glosnoby	glosnoby
								NULL	glosnor	glosnor
								NULL	glosnorbu	glosnorbu
								NULL	glosnorby	glosnorby
								NULL	glosnoy	glosnoy
								NULL	glosnoyby	glosnoyby
								NULL	glosnu	glosnu
								NULL	glosnubu	glosnubu
								NULL	glosnuby	glosnuby
								NULL	glosny	glosny
								NULL	glosnybu	glosnybu
								NULL	glosnyby	glosnyby
								NULL	gloso	gloso
								NULL	glosobo	glosobo
								NULL	glosobu	glosobu
								NULL	glosoby	glosoby
								NULL	glosor	glosor
								NULL	glosorbu	glosorbu
								NULL	glosorby	glosorby
								NULL	glosoy	glosoy
								NULL	glosoybu	glosoybu
								NULL	glosoyby	glosoyby
								NULL	glospa	glospa
								NULL	glospabu	glospabu
								NULL	glospaby	glospaby
								NULL	glospar	glospar
								NULL	glosparbu	glosparbu
								NULL	glosparby	glosparby
								NULL	glospaw	glospaw
								NULL	glospawbu	glospawbu
								NULL	glospawby	glospawby
								NULL	glospeebu	glospeebu
								NULL	glospeeby	glospeeby
								NULL	glosper	glosper
								NULL	glosperby	glosperby
								NULL	glospey	glospey
								NULL	glospeyby	glospeyby
								NULL	glospo	glospo
								NULL	glospoby	glospoby
								NULL	glospor	glospor
								NULL	glosporbu	glosporbu
								NULL	glospoy	glospoy
								NULL	glospoybu	glospoybu
								NULL	glospoyby	glospoyby
								NULL	glospu	glospu
								NULL	glospubu	glospubu
								NULL	glospuby	glospuby
								NULL	glospy	glospy
								NULL	glospybu	glospybu
								NULL	glospyby	glospyby
								NULL	glosta	glosta
								NULL	glostabu	glostabu
								NULL	glostaby	glostaby
								NULL	glostar	glostar
								NULL	glostarby	glostarby
								NULL	glostaw	glostaw
								NULL	glostawby	glostawby
								NULL	glostee	glostee
								NULL	glosteebu	glosteebu
								NULL	glosteeby	glosteeby
								NULL	gloster	gloster
								NULL	glosterbu	glosterbu
								NULL	glosterby	glosterby
								NULL	glostey	glostey
								NULL	glosteybu	glosteybu
								NULL	glosteyby	glosteyby
								NULL	glosto	glosto
								NULL	glostor	glostor
								NULL	glostorbu	glostorbu
								NULL	glostorby	glostorby
								NULL	glostoy	glostoy
								NULL	glostoybu	glostoybu
								NULL	glostoyby	glostoyby
								NULL	glostu	glostu
								NULL	glostubu	glostubu
								NULL	glostuby	glostuby
								NULL	glosty	glosty
								NULL	glostyby	glostyby
								NULL	glosu	glosu
								NULL	glosuby	glosuby
								NULL	gloswa	gloswa
								NULL	gloswaby	gloswaby
								NULL	gloswar	gloswar
								NULL	gloswarby	gloswarby
								NULL	gloswawbu	gloswawbu
								NULL	gloswawby	gloswawby
								NULL	gloswee	gloswee
								NULL	glosweebu	glosweebu
								NULL	glosweeby	glosweeby
								NULL	gloswer	gloswer
								NULL	gloswerbu	gloswerbu
								NULL	gloswerby	gloswerby
								NULL	gloswey	gloswey
								NULL	glosweybu	glosweybu
								NULL	glosweyby	glosweyby
								NULL	gloswo	gloswo
								NULL	gloswobu	gloswobu
								NULL	gloswoby	gloswoby
								NULL	gloswor	gloswor
								NULL	glosworbu	glosworbu
								NULL	glosworby	glosworby
								NULL	gloswoy	gloswoy
								NULL	gloswoybu	gloswoybu
								NULL	gloswoyby	gloswoyby
								NULL	gloswu	gloswu
								NULL	gloswubu	gloswubu
								NULL	gloswuby	gloswuby
								NULL	gloswy	gloswy
								NULL	gloswybu	gloswybu
								NULL	gloswyby	gloswyby
								NULL	glosy	glosy
								NULL	glosybu	glosybu
								NULL	glosyby	glosyby
								NULL	glota	glota
								NULL	glotaby	glotaby
								NULL	glotar	glotar
								NULL	glotarbo	glotarbo
								NULL	glotarbu	glotarbu
								NULL	glotarby	glotarby
								NULL	glotaw	glotaw
								NULL	glotawbo	glotawbo
								NULL	glotawbu	glotawbu
								NULL	glotawby	glotawby
								NULL	glotee	glotee
								NULL	gloteebu	gloteebu
								NULL	gloteeby	gloteeby
								NULL	gloter	gloter
								NULL	gloterbo	gloterbo
								NULL	gloterby	gloterby
								NULL	glotey	glotey
								NULL	gloteyby	gloteyby
								NULL	gloto	gloto
								NULL	glotobo	glotobo
								NULL	glotoby	glotoby
								NULL	glotor	glotor
								NULL	glotorbo	glotorbo
								NULL	glotorbu	glotorbu
								NULL	glotorby	glotorby
								NULL	glotoybo	glotoybo
								NULL	glotoyby	glotoyby
								NULL	glotubo	glotubo
								NULL	glotubu	glotubu
								NULL	glotuby	glotuby
								NULL	gloty	gloty
								NULL	glotybo	glotybo
								NULL	glotybu	glotybu
								NULL	glotyby	glotyby
								NULL	glova	glova
								NULL	glovabu	glovabu
								NULL	glovaby	glovaby
								NULL	glovar	glovar
								NULL	glovarbo	glovarbo
								NULL	glovarbu	glovarbu
								NULL	glovarby	glovarby
								NULL	glovaw	glovaw
								NULL	glovawbo	glovawbo
								NULL	glovawby	glovawby
								NULL	glovee	glovee
								NULL	gloveebo	gloveebo
								NULL	gloveebu	gloveebu
								NULL	gloveeby	gloveeby
								NULL	glover	glover
								NULL	gloverbo	gloverbo
								NULL	gloverbu	gloverbu
								NULL	gloverby	gloverby
								NULL	glovey	glovey
								NULL	gloveybo	gloveybo
								NULL	gloveybu	gloveybu
								NULL	gloveyby	gloveyby
								NULL	glovo	glovo
								NULL	glovobu	glovobu
								NULL	glovoby	glovoby
								NULL	glovor	glovor
								NULL	glovorbo	glovorbo
								NULL	glovorby	glovorby
								NULL	glovoy	glovoy
								NULL	glovoybu	glovoybu
								NULL	glovoyby	glovoyby
								NULL	glovu	glovu
								NULL	glovubu	glovubu
								NULL	glovuby	glovuby
								NULL	glovy	glovy
								NULL	glovybo	glovybo
								NULL	glovybu	glovybu
								NULL	glovyby	glovyby
								NULL	glowa	glowa
								NULL	glowabo	glowabo
								NULL	glowabu	glowabu
								NULL	glowaby	glowaby
								NULL	glowar	glowar
								NULL	glowarbu	glowarbu
								NULL	glowarby	glowarby
								NULL	glowaw	glowaw
								NULL	glowawbu	glowawbu
								NULL	glowawby	glowawby
								NULL	glowee	glowee
								NULL	gloweebo	gloweebo
								NULL	gloweebu	gloweebu
								NULL	gloweeby	gloweeby
								NULL	glowerby	glowerby
								NULL	glowey	glowey
								NULL	gloweybo	gloweybo
								NULL	gloweyby	gloweyby
								NULL	glowobu	glowobu
								NULL	glowoby	glowoby
								NULL	glowor	glowor
								NULL	gloworbo	gloworbo
								NULL	gloworbu	gloworbu
								NULL	gloworby	gloworby
								NULL	glowoy	glowoy
								NULL	glowoybo	glowoybo
								NULL	glowoybu	glowoybu
								NULL	glowoyby	glowoyby
								NULL	glowu	glowu
								NULL	glowuby	glowuby
								NULL	glowy	glowy
								NULL	glowybo	glowybo
								NULL	glowybu	glowybu
								NULL	glowyby	glowyby
								NULL	gloybabo	gloybabo
								NULL	gloybabu	gloybabu
								NULL	gloybaby	gloybaby
								NULL	gloybar	gloybar
								NULL	gloybarbo	gloybarbo
								NULL	gloybarbu	gloybarbu
								NULL	gloybarby	gloybarby
								NULL	gloybaw	gloybaw
								NULL	gloybawbo	gloybawbo
								NULL	gloybawbu	gloybawbu
								NULL	gloybawby	gloybawby
								NULL	gloybee	gloybee
								NULL	gloybeebu	gloybeebu
								NULL	gloybeeby	gloybeeby
								NULL	gloyber	gloyber
								NULL	gloyberbu	gloyberbu
								NULL	gloyberby	gloyberby
								NULL	gloybey	gloybey
								NULL	gloybeybo	gloybeybo
								NULL	gloybeybu	gloybeybu
								NULL	gloybeyby	gloybeyby
								NULL	gloyblabu	gloyblabu
								NULL	gloyblaby	gloyblaby
								NULL	gloyblar	gloyblar
								NULL	gloyblarbu	gloyblarbu
								NULL	gloyblarby	gloyblarby
								NULL	gloyblaw	gloyblaw
								NULL	gloyblawbu	gloyblawbu
								NULL	gloyblawby	gloyblawby
								NULL	gloyblee	gloyblee
								NULL	gloybleebu	gloybleebu
								NULL	gloybleeby	gloybleeby
								NULL	gloybler	gloybler
								NULL	gloyblerbu	gloyblerbu
								NULL	gloyblerby	gloyblerby
								NULL	gloybleybu	gloybleybu
								NULL	gloybleyby	gloybleyby
								NULL	gloyblo	gloyblo
								NULL	gloybloby	gloybloby
								NULL	gloyblor	gloyblor
								NULL	gloyblorbu	gloyblorbu
								NULL	gloyblorby	gloyblorby
								NULL	gloybloy	gloybloy
								NULL	gloybloybu	gloybloybu
								NULL	gloybloyby	gloybloyby
								NULL	gloyblu	gloyblu
								NULL	gloyblubu	gloyblubu
								NULL	gloybluby	gloybluby
								NULL	gloybly	gloybly
								NULL	gloyblybu	gloyblybu
								NULL	gloyblyby	gloyblyby
								NULL	gloybo	gloybo
								NULL	gloybobu	gloybobu
								NULL	gloyboby	gloyboby
								NULL	gloybor	gloybor
								NULL	gloyborbo	gloyborbo
								NULL	gloyborbu	gloyborbu
								NULL	gloyborby	gloyborby
								NULL	gloyboy	gloyboy
								NULL	gloyboybo	gloyboybo
								NULL	gloyboybu	gloyboybu
								NULL	gloyboyby	gloyboyby
								NULL	gloybu	gloybu
								NULL	gloybubu	gloybubu
								NULL	gloybuby	gloybuby
								NULL	gloyby	gloyby
								NULL	gloybybo	gloybybo
								NULL	gloybybu	gloybybu
								NULL	gloybyby	gloybyby
								NULL	gloycha	gloycha
								NULL	gloychaby	gloychaby
								NULL	gloychar	gloychar
								NULL	gloycharby	gloycharby
								NULL	gloychaw	gloychaw
								NULL	gloychawbu	gloychawbu
								NULL	gloychawby	gloychawby
								NULL	gloychee	gloychee
								NULL	gloycheebu	gloycheebu
								NULL	gloycheeby	gloycheeby
								NULL	gloycher	gloycher
								NULL	gloycherby	gloycherby
								NULL	gloychey	gloychey
								NULL	gloycheyby	gloycheyby
								NULL	gloycho	gloycho
								NULL	gloychobu	gloychobu
								NULL	gloychoby	gloychoby
								NULL	gloychor	gloychor
								NULL	gloychorby	gloychorby
								NULL	gloychoy	gloychoy
								NULL	gloychoyby	gloychoyby
								NULL	gloychu	gloychu
								NULL	gloychubu	gloychubu
								NULL	gloychuby	gloychuby
								NULL	gloychy	gloychy
								NULL	gloychybu	gloychybu
								NULL	gloychyby	gloychyby
								NULL	gloyda	gloyda
								NULL	gloydabo	gloydabo
								NULL	gloydabu	gloydabu
								NULL	gloydaby	gloydaby
								NULL	gloydar	gloydar
								NULL	gloydarbo	gloydarbo
								NULL	gloydarbu	gloydarbu
								NULL	gloydarby	gloydarby
								NULL	gloydaw	gloydaw
								NULL	gloydawbo	gloydawbo
								NULL	gloydawbu	gloydawbu
								NULL	gloydawby	gloydawby
								NULL	gloydee	gloydee
								NULL	gloydeebo	gloydeebo
								NULL	gloydeebu	gloydeebu
								NULL	gloydeeby	gloydeeby
								NULL	gloyderbo	gloyderbo
								NULL	gloyderbu	gloyderbu
								NULL	gloyderby	gloyderby
								NULL	gloydey	gloydey
								NULL	gloydeybo	gloydeybo
								NULL	gloydeybu	gloydeybu
								NULL	gloydeyby	gloydeyby
								NULL	gloydo	gloydo
								NULL	gloydobo	gloydobo
								NULL	gloydobu	gloydobu
								NULL	gloydoby	gloydoby
								NULL	gloydor	gloydor
								NULL	gloydorbo	gloydorbo
								NULL	gloydorbu	gloydorbu
								NULL	gloydorby	gloydorby
								NULL	gloydoy	gloydoy
								NULL	gloydoybo	gloydoybo
								NULL	gloydoybu	gloydoybu
								NULL	gloydoyby	gloydoyby
								NULL	gloydu	gloydu
								NULL	gloydubo	gloydubo
								NULL	gloydubu	gloydubu
								NULL	gloyduby	gloyduby
								NULL	gloydy	gloydy
								NULL	gloydybo	gloydybo
								NULL	gloydybu	gloydybu
								NULL	gloydyby	gloydyby
								NULL	gloyfa	gloyfa
								NULL	gloyfabo	gloyfabo
								NULL	gloyfabu	gloyfabu
								NULL	gloyfaby	gloyfaby
								NULL	gloyfar	gloyfar
								NULL	gloyfarbo	gloyfarbo
								NULL	gloyfarbu	gloyfarbu
								NULL	gloyfarby	gloyfarby
								NULL	gloyfawbo	gloyfawbo
								NULL	gloyfawbu	gloyfawbu
								NULL	gloyfawby	gloyfawby
								NULL	gloyfee	gloyfee
								NULL	gloyfeebo	gloyfeebo
								NULL	gloyfeebu	gloyfeebu
								NULL	gloyfeeby	gloyfeeby
								NULL	gloyfer	gloyfer
								NULL	gloyferbo	gloyferbo
								NULL	gloyferbu	gloyferbu
								NULL	gloyferby	gloyferby
								NULL	gloyfey	gloyfey
								NULL	gloyfeybo	gloyfeybo
								NULL	gloyfeybu	gloyfeybu
								NULL	gloyfeyby	gloyfeyby
								NULL	gloyfla	gloyfla
								NULL	gloyflabu	gloyflabu
								NULL	gloyflaby	gloyflaby
								NULL	gloyflarbu	gloyflarbu
								NULL	gloyflarby	gloyflarby
								NULL	gloyflaw	gloyflaw
								NULL	gloyflawbu	gloyflawbu
								NULL	gloyflawby	gloyflawby
								NULL	gloyflee	gloyflee
								NULL	gloyfleebu	gloyfleebu
								NULL	gloyfleeby	gloyfleeby
								NULL	gloyfler	gloyfler
								NULL	gloyflerbu	gloyflerbu
								NULL	gloyflerby	gloyflerby
								NULL	gloyfley	gloyfley
								NULL	gloyfleybu	gloyfleybu
								NULL	gloyfleyby	gloyfleyby
								NULL	gloyflo	gloyflo
								NULL	gloyfloby	gloyfloby
								NULL	gloyflor	gloyflor
								NULL	gloyflorbu	gloyflorbu
								NULL	gloyflorby	gloyflorby
								NULL	gloyfloy	gloyfloy
								NULL	gloyfloybu	gloyfloybu
								NULL	gloyfloyby	gloyfloyby
								NULL	gloyflu	gloyflu
								NULL	gloyflubu	gloyflubu
								NULL	gloyfluby	gloyfluby
								NULL	gloyfly	gloyfly
								NULL	gloyflybu	gloyflybu
								NULL	gloyflyby	gloyflyby
								NULL	gloyfo	gloyfo
								NULL	gloyfobo	gloyfobo
								NULL	gloyfobu	gloyfobu
								NULL	gloyfoby	gloyfoby
								NULL	gloyfor	gloyfor
								NULL	gloyforbo	gloyforbo
								NULL	gloyforbu	gloyforbu
								NULL	gloyforby	gloyforby
								NULL	gloyfoy	gloyfoy
								NULL	gloyfoybu	gloyfoybu
								NULL	gloyfoyby	gloyfoyby
								NULL	gloyfubo	gloyfubo
								NULL	gloyfubu	gloyfubu
								NULL	gloyfuby	gloyfuby
								NULL	gloyfy	gloyfy
								NULL	gloyfybo	gloyfybo
								NULL	gloyfybu	gloyfybu
								NULL	gloyfyby	gloyfyby
								NULL	gloyga	gloyga
								NULL	gloygabo	gloygabo
								NULL	gloygabu	gloygabu
								NULL	gloygaby	gloygaby
								NULL	gloygar	gloygar
								NULL	gloygarbo	gloygarbo
								NULL	gloygarbu	gloygarbu
								NULL	gloygarby	gloygarby
								NULL	gloygaw	gloygaw
								NULL	gloygawbo	gloygawbo
								NULL	gloygawbu	gloygawbu
								NULL	gloygawby	gloygawby
								NULL	gloygee	gloygee
								NULL	gloygeebo	gloygeebo
								NULL	gloygeebu	gloygeebu
								NULL	gloygeeby	gloygeeby
								NULL	gloyger	gloyger
								NULL	gloygerbu	gloygerbu
								NULL	gloygerby	gloygerby
								NULL	gloygey	gloygey
								NULL	gloygeybo	gloygeybo
								NULL	gloygeybu	gloygeybu
								NULL	gloygeyby	gloygeyby
								NULL	gloygla	gloygla
								NULL	gloyglabu	gloyglabu
								NULL	gloyglaby	gloyglaby
								NULL	gloyglar	gloyglar
								NULL	gloyglarbu	gloyglarbu
								NULL	gloyglarby	gloyglarby
								NULL	gloyglaw	gloyglaw
								NULL	gloyglawbu	gloyglawbu
								NULL	gloyglawby	gloyglawby
								NULL	gloyglee	gloyglee
								NULL	gloygleebu	gloygleebu
								NULL	gloygleeby	gloygleeby
								NULL	gloygler	gloygler
								NULL	gloyglerbu	gloyglerbu
								NULL	gloyglerby	gloyglerby
								NULL	gloygley	gloygley
								NULL	gloygleybu	gloygleybu
								NULL	gloygleyby	gloygleyby
								NULL	gloyglo	gloyglo
								NULL	gloyglobu	gloyglobu
								NULL	gloygloby	gloygloby
								NULL	gloyglor	gloyglor
								NULL	gloyglorbu	gloyglorbu
								NULL	gloyglorby	gloyglorby
								NULL	gloygloy	gloygloy
								NULL	gloygloybu	gloygloybu
								NULL	gloygloyby	gloygloyby
								NULL	gloyglu	gloyglu
								NULL	gloyglubu	gloyglubu
								NULL	gloygluby	gloygluby
								NULL	gloygly	gloygly
								NULL	gloyglybu	gloyglybu
								NULL	gloyglyby	gloyglyby
								NULL	gloygo	gloygo
								NULL	gloygobo	gloygobo
								NULL	gloygobu	gloygobu
								NULL	gloygoby	gloygoby
								NULL	gloygor	gloygor
								NULL	gloygorbo	gloygorbo
								NULL	gloygorbu	gloygorbu
								NULL	gloygorby	gloygorby
								NULL	gloygoy	gloygoy
								NULL	gloygoybu	gloygoybu
								NULL	gloygoyby	gloygoyby
								NULL	gloygu	gloygu
								NULL	gloygubu	gloygubu
								NULL	gloyguby	gloyguby
								NULL	gloygy	gloygy
								NULL	gloygybo	gloygybo
								NULL	gloygybu	gloygybu
								NULL	gloygyby	gloygyby
								NULL	gloyja	gloyja
								NULL	gloyjabo	gloyjabo
								NULL	gloyjabu	gloyjabu
								NULL	gloyjaby	gloyjaby
								NULL	gloyjar	gloyjar
								NULL	gloyjarbo	gloyjarbo
								NULL	gloyjarbu	gloyjarbu
								NULL	gloyjarby	gloyjarby
								NULL	gloyjaw	gloyjaw
								NULL	gloyjawbu	gloyjawbu
								NULL	gloyjawby	gloyjawby
								NULL	gloyjee	gloyjee
								NULL	gloyjeebo	gloyjeebo
								NULL	gloyjeebu	gloyjeebu
								NULL	gloyjeeby	gloyjeeby
								NULL	gloyjer	gloyjer
								NULL	gloyjerbo	gloyjerbo
								NULL	gloyjerbu	gloyjerbu
								NULL	gloyjerby	gloyjerby
								NULL	gloyjey	gloyjey
								NULL	gloyjeybo	gloyjeybo
								NULL	gloyjeybu	gloyjeybu
								NULL	gloyjeyby	gloyjeyby
								NULL	gloyjo	gloyjo
								NULL	gloyjobo	gloyjobo
								NULL	gloyjobu	gloyjobu
								NULL	gloyjoby	gloyjoby
								NULL	gloyjor	gloyjor
								NULL	gloyjorbo	gloyjorbo
								NULL	gloyjorbu	gloyjorbu
								NULL	gloyjorby	gloyjorby
								NULL	gloyjoy	gloyjoy
								NULL	gloyjoybu	gloyjoybu
								NULL	gloyjoyby	gloyjoyby
								NULL	gloyju	gloyju
								NULL	gloyjubo	gloyjubo
								NULL	gloyjubu	gloyjubu
								NULL	gloyjuby	gloyjuby
								NULL	gloyjy	gloyjy
								NULL	gloyjybo	gloyjybo
								NULL	gloyjybu	gloyjybu
								NULL	gloyjyby	gloyjyby
								NULL	gloyka	gloyka
								NULL	gloykabo	gloykabo
								NULL	gloykabu	gloykabu
								NULL	gloykaby	gloykaby
								NULL	gloykar	gloykar
								NULL	gloykarbo	gloykarbo
								NULL	gloykarbu	gloykarbu
								NULL	gloykaw	gloykaw
								NULL	gloykawbo	gloykawbo
								NULL	gloykawbu	gloykawbu
								NULL	gloykawby	gloykawby
								NULL	gloykee	gloykee
								NULL	gloykeebu	gloykeebu
								NULL	gloykeeby	gloykeeby
								NULL	gloyker	gloyker
								NULL	gloykerbo	gloykerbo
								NULL	gloykerbu	gloykerbu
								NULL	gloykerby	gloykerby
								NULL	gloykey	gloykey
								NULL	gloykeybo	gloykeybo
								NULL	gloykeybu	gloykeybu
								NULL	gloykeyby	gloykeyby
								NULL	gloykla	gloykla
								NULL	gloyklabu	gloyklabu
								NULL	gloyklaby	gloyklaby
								NULL	gloyklar	gloyklar
								NULL	gloyklarbu	gloyklarbu
								NULL	gloyklarby	gloyklarby
								NULL	gloyklaw	gloyklaw
								NULL	gloyklawbu	gloyklawbu
								NULL	gloyklawby	gloyklawby
								NULL	gloyklee	gloyklee
								NULL	gloykleebu	gloykleebu
								NULL	gloykleeby	gloykleeby
								NULL	gloykler	gloykler
								NULL	gloyklerbu	gloyklerbu
								NULL	gloyklerby	gloyklerby
								NULL	gloykley	gloykley
								NULL	gloykleybu	gloykleybu
								NULL	gloykleyby	gloykleyby
								NULL	gloyklo	gloyklo
								NULL	gloyklobu	gloyklobu
								NULL	gloykloby	gloykloby
								NULL	gloyklor	gloyklor
								NULL	gloyklorbu	gloyklorbu
								NULL	gloyklorby	gloyklorby
								NULL	gloykloy	gloykloy
								NULL	gloykloyby	gloykloyby
								NULL	gloyklu	gloyklu
								NULL	gloyklubu	gloyklubu
								NULL	gloykluby	gloykluby
								NULL	gloykly	gloykly
								NULL	gloyklyby	gloyklyby
								NULL	gloyko	gloyko
								NULL	gloykobo	gloykobo
								NULL	gloykobu	gloykobu
								NULL	gloykoby	gloykoby
								NULL	gloykor	gloykor
								NULL	gloykorbo	gloykorbo
								NULL	gloykorbu	gloykorbu
								NULL	gloykorby	gloykorby
								NULL	gloykoy	gloykoy
								NULL	gloykoybu	gloykoybu
								NULL	gloykoyby	gloykoyby
								NULL	gloyku	gloyku
								NULL	gloykubo	gloykubo
								NULL	gloykubu	gloykubu
								NULL	gloykuby	gloykuby
								NULL	gloyky	gloyky
								NULL	gloykybu	gloykybu
								NULL	gloykyby	gloykyby
								NULL	gloyla	gloyla
								NULL	gloylabo	gloylabo
								NULL	gloylabu	gloylabu
								NULL	gloylaby	gloylaby
								NULL	gloylar	gloylar
								NULL	gloylarbo	gloylarbo
								NULL	gloylarbu	gloylarbu
								NULL	gloylarby	gloylarby
								NULL	gloylaw	gloylaw
								NULL	gloylawbo	gloylawbo
								NULL	gloylawbu	gloylawbu
								NULL	gloylawby	gloylawby
								NULL	gloylee	gloylee
								NULL	gloyleebu	gloyleebu
								NULL	gloyleeby	gloyleeby
								NULL	gloyler	gloyler
								NULL	gloylerbo	gloylerbo
								NULL	gloylerbu	gloylerbu
								NULL	gloylerby	gloylerby
								NULL	gloyley	gloyley
								NULL	gloyleybo	gloyleybo
								NULL	gloyleybu	gloyleybu
								NULL	gloyleyby	gloyleyby
								NULL	gloylo	gloylo
								NULL	gloylobu	gloylobu
								NULL	gloyloby	gloyloby
								NULL	gloylor	gloylor
								NULL	gloylorbu	gloylorbu
								NULL	gloylorby	gloylorby
								NULL	gloyloy	gloyloy
								NULL	gloyloybo	gloyloybo
								NULL	gloyloybu	gloyloybu
								NULL	gloyloyby	gloyloyby
								NULL	gloylu	gloylu
								NULL	gloylubo	gloylubo
								NULL	gloylubu	gloylubu
								NULL	gloyluby	gloyluby
								NULL	gloyly	gloyly
								NULL	gloylybo	gloylybo
								NULL	gloylybu	gloylybu
								NULL	gloylyby	gloylyby
								NULL	gloyma	gloyma
								NULL	gloymabo	gloymabo
								NULL	gloymabu	gloymabu
								NULL	gloymaby	gloymaby
								NULL	gloymar	gloymar
								NULL	gloymarbo	gloymarbo
								NULL	gloymarbu	gloymarbu
								NULL	gloymarby	gloymarby
								NULL	gloymaw	gloymaw
								NULL	gloymawbo	gloymawbo
								NULL	gloymawbu	gloymawbu
								NULL	gloymawby	gloymawby
								NULL	gloymeebo	gloymeebo
								NULL	gloymeebu	gloymeebu
								NULL	gloymeeby	gloymeeby
								NULL	gloymer	gloymer
								NULL	gloymerbo	gloymerbo
								NULL	gloymerbu	gloymerbu
								NULL	gloymerby	gloymerby
								NULL	gloymey	gloymey
								NULL	gloymeybo	gloymeybo
								NULL	gloymeybu	gloymeybu
								NULL	gloymeyby	gloymeyby
								NULL	gloymo	gloymo
								NULL	gloymobo	gloymobo
								NULL	gloymobu	gloymobu
								NULL	gloymoby	gloymoby
								NULL	gloymor	gloymor
								NULL	gloymorbo	gloymorbo
								NULL	gloymorbu	gloymorbu
								NULL	gloymorby	gloymorby
								NULL	gloymoybo	gloymoybo
								NULL	gloymoybu	gloymoybu
								NULL	gloymoyby	gloymoyby
								NULL	gloymu	gloymu
								NULL	gloymubo	gloymubo
								NULL	gloymubu	gloymubu
								NULL	gloymuby	gloymuby
								NULL	gloymy	gloymy
								NULL	gloymybo	gloymybo
								NULL	gloymybu	gloymybu
								NULL	gloymyby	gloymyby
								NULL	gloyna	gloyna
								NULL	gloynabu	gloynabu
								NULL	gloynaby	gloynaby
								NULL	gloynar	gloynar
								NULL	gloynarbo	gloynarbo
								NULL	gloynarbu	gloynarbu
								NULL	gloynarby	gloynarby
								NULL	gloynaw	gloynaw
								NULL	gloynawbo	gloynawbo
								NULL	gloynawbu	gloynawbu
								NULL	gloynawby	gloynawby
								NULL	gloynee	gloynee
								NULL	gloyneebu	gloyneebu
								NULL	gloyneeby	gloyneeby
								NULL	gloyner	gloyner
								NULL	gloynerbo	gloynerbo
								NULL	gloynerbu	gloynerbu
								NULL	gloynerby	gloynerby
								NULL	gloyney	gloyney
								NULL	gloyneybo	gloyneybo
								NULL	gloyneybu	gloyneybu
								NULL	gloyno	gloyno
								NULL	gloynobo	gloynobo
								NULL	gloynobu	gloynobu
								NULL	gloynoby	gloynoby
								NULL	gloynor	gloynor
								NULL	gloynorbu	gloynorbu
								NULL	gloynorby	gloynorby
								NULL	gloynoy	gloynoy
								NULL	gloynoybu	gloynoybu
								NULL	gloynoyby	gloynoyby
								NULL	gloynu	gloynu
								NULL	gloynubo	gloynubo
								NULL	gloynubu	gloynubu
								NULL	gloynuby	gloynuby
								NULL	gloyny	gloyny
								NULL	gloynybu	gloynybu
								NULL	gloynyby	gloynyby
								NULL	gloypa	gloypa
								NULL	gloypabo	gloypabo
								NULL	gloypabu	gloypabu
								NULL	gloypaby	gloypaby
								NULL	gloypar	gloypar
								NULL	gloyparbo	gloyparbo
								NULL	gloyparby	gloyparby
								NULL	gloypaw	gloypaw
								NULL	gloypawbo	gloypawbo
								NULL	gloypawbu	gloypawbu
								NULL	gloypawby	gloypawby
								NULL	gloypee	gloypee
								NULL	gloypeebo	gloypeebo
								NULL	gloypeebu	gloypeebu
								NULL	gloypeeby	gloypeeby
								NULL	gloyperbu	gloyperbu
								NULL	gloyperby	gloyperby
								NULL	gloypey	gloypey
								NULL	gloypeyby	gloypeyby
								NULL	gloypla	gloypla
								NULL	gloyplabu	gloyplabu
								NULL	gloyplaby	gloyplaby
								NULL	gloyplar	gloyplar
								NULL	gloyplarbu	gloyplarbu
								NULL	gloyplarby	gloyplarby
								NULL	gloyplaw	gloyplaw
								NULL	gloyplawbu	gloyplawbu
								NULL	gloyplawby	gloyplawby
								NULL	gloyplee	gloyplee
								NULL	gloypleebu	gloypleebu
								NULL	gloypleeby	gloypleeby
								NULL	gloypler	gloypler
								NULL	gloyplerby	gloyplerby
								NULL	gloypley	gloypley
								NULL	gloypleyby	gloypleyby
								NULL	gloyplo	gloyplo
								NULL	gloyploby	gloyploby
								NULL	gloyplor	gloyplor
								NULL	gloyplorbu	gloyplorbu
								NULL	gloyplorby	gloyplorby
								NULL	gloyploy	gloyploy
								NULL	gloyploybu	gloyploybu
								NULL	gloyployby	gloyployby
								NULL	gloyplu	gloyplu
								NULL	gloyplubu	gloyplubu
								NULL	gloypluby	gloypluby
								NULL	gloyply	gloyply
								NULL	gloyplyby	gloyplyby
								NULL	gloypo	gloypo
								NULL	gloypobo	gloypobo
								NULL	gloypobu	gloypobu
								NULL	gloypoby	gloypoby
								NULL	gloypor	gloypor
								NULL	gloyporbo	gloyporbo
								NULL	gloyporbu	gloyporbu
								NULL	gloyporby	gloyporby
								NULL	gloypoy	gloypoy
								NULL	gloypoybo	gloypoybo
								NULL	gloypoybu	gloypoybu
								NULL	gloypoyby	gloypoyby
								NULL	gloypu	gloypu
								NULL	gloypubo	gloypubo
								NULL	gloypubu	gloypubu
								NULL	gloypuby	gloypuby
								NULL	gloypy	gloypy
								NULL	gloypybo	gloypybo
								NULL	gloypybu	gloypybu
								NULL	gloypyby	gloypyby
								NULL	gloyra	gloyra
								NULL	gloyrabu	gloyrabu
								NULL	gloyraby	gloyraby
								NULL	gloyrar	gloyrar
								NULL	gloyrarbo	gloyrarbo
								NULL	gloyrarbu	gloyrarbu
								NULL	gloyrarby	gloyrarby
								NULL	gloyraw	gloyraw
								NULL	gloyrawbo	gloyrawbo
								NULL	gloyrawbu	gloyrawbu
								NULL	gloyrawby	gloyrawby
								NULL	gloyree	gloyree
								NULL	gloyreebo	gloyreebo
								NULL	gloyreebu	gloyreebu
								NULL	gloyreeby	gloyreeby
								NULL	gloyrer	gloyrer
								NULL	gloyrerbo	gloyrerbo
								NULL	gloyrerbu	gloyrerbu
								NULL	gloyrerby	gloyrerby
								NULL	gloyrey	gloyrey
								NULL	gloyreybo	gloyreybo
								NULL	gloyreybu	gloyreybu
								NULL	gloyreyby	gloyreyby
								NULL	gloyro	gloyro
								NULL	gloyrobu	gloyrobu
								NULL	gloyroby	gloyroby
								NULL	gloyror	gloyror
								NULL	gloyrorbu	gloyrorbu
								NULL	gloyrorby	gloyrorby
								NULL	gloyroy	gloyroy
								NULL	gloyroybu	gloyroybu
								NULL	gloyroyby	gloyroyby
								NULL	gloyru	gloyru
								NULL	gloyrubo	gloyrubo
								NULL	gloyruby	gloyruby
								NULL	gloyry	gloyry
								NULL	gloyrybo	gloyrybo
								NULL	gloyryby	gloyryby
								NULL	gloysa	gloysa
								NULL	gloysabo	gloysabo
								NULL	gloysabu	gloysabu
								NULL	gloysaby	gloysaby
								NULL	gloysar	gloysar
								NULL	gloysarbu	gloysarbu
								NULL	gloysarby	gloysarby
								NULL	gloysaw	gloysaw
								NULL	gloysawbu	gloysawbu
								NULL	gloysawby	gloysawby
								NULL	gloysee	gloysee
								NULL	gloyseebo	gloyseebo
								NULL	gloyseebu	gloyseebu
								NULL	gloyseeby	gloyseeby
								NULL	gloyser	gloyser
								NULL	gloyserbu	gloyserbu
								NULL	gloyserby	gloyserby
								NULL	gloysey	gloysey
								NULL	gloyseybu	gloyseybu
								NULL	gloyseyby	gloyseyby
								NULL	gloysha	gloysha
								NULL	gloyshabu	gloyshabu
								NULL	gloyshaby	gloyshaby
								NULL	gloyshar	gloyshar
								NULL	gloysharby	gloysharby
								NULL	gloyshaw	gloyshaw
								NULL	gloyshawby	gloyshawby
								NULL	gloyshee	gloyshee
								NULL	gloysheebu	gloysheebu
								NULL	gloysheeby	gloysheeby
								NULL	gloysherby	gloysherby
								NULL	gloysheybu	gloysheybu
								NULL	gloysheyby	gloysheyby
								NULL	gloysho	gloysho
								NULL	gloyshobu	gloyshobu
								NULL	gloyshoby	gloyshoby
								NULL	gloyshor	gloyshor
								NULL	gloyshorbu	gloyshorbu
								NULL	gloyshoy	gloyshoy
								NULL	gloyshoybu	gloyshoybu
								NULL	gloyshoyby	gloyshoyby
								NULL	gloyshu	gloyshu
								NULL	gloyshubu	gloyshubu
								NULL	gloyshuby	gloyshuby
								NULL	gloyshy	gloyshy
								NULL	gloyshybu	gloyshybu
								NULL	gloyshyby	gloyshyby
								NULL	gloyska	gloyska
								NULL	gloyskabu	gloyskabu
								NULL	gloyskaby	gloyskaby
								NULL	gloyskar	gloyskar
								NULL	gloyskarbu	gloyskarbu
								NULL	gloyskarby	gloyskarby
								NULL	gloyskaw	gloyskaw
								NULL	gloyskawbu	gloyskawbu
								NULL	gloyskawby	gloyskawby
								NULL	gloyskee	gloyskee
								NULL	gloyskeebu	gloyskeebu
								NULL	gloyskeeby	gloyskeeby
								NULL	gloysker	gloysker
								NULL	gloyskerbu	gloyskerbu
								NULL	gloyskerby	gloyskerby
								NULL	gloyskey	gloyskey
								NULL	gloyskeybu	gloyskeybu
								NULL	gloyskeyby	gloyskeyby
								NULL	gloysko	gloysko
								NULL	gloyskoby	gloyskoby
								NULL	gloyskor	gloyskor
								NULL	gloyskorbu	gloyskorbu
								NULL	gloyskorby	gloyskorby
								NULL	gloyskoy	gloyskoy
								NULL	gloyskoybu	gloyskoybu
								NULL	gloyskoyby	gloyskoyby
								NULL	gloysku	gloysku
								NULL	gloyskubu	gloyskubu
								NULL	gloyskuby	gloyskuby
								NULL	gloysky	gloysky
								NULL	gloyskybu	gloyskybu
								NULL	gloyskyby	gloyskyby
								NULL	gloysla	gloysla
								NULL	gloyslar	gloyslar
								NULL	gloyslarbu	gloyslarbu
								NULL	gloyslarby	gloyslarby
								NULL	gloyslaw	gloyslaw
								NULL	gloyslawbu	gloyslawbu
								NULL	gloyslawby	gloyslawby
								NULL	gloyslee	gloyslee
								NULL	gloysleebu	gloysleebu
								NULL	gloysleeby	gloysleeby
								NULL	gloysler	gloysler
								NULL	gloyslerbu	gloyslerbu
								NULL	gloyslerby	gloyslerby
								NULL	gloysley	gloysley
								NULL	gloysleybu	gloysleybu
								NULL	gloysleyby	gloysleyby
								NULL	gloyslo	gloyslo
								NULL	gloyslobu	gloyslobu
								NULL	gloysloby	gloysloby
								NULL	gloyslor	gloyslor
								NULL	gloyslorbu	gloyslorbu
								NULL	gloyslorby	gloyslorby
								NULL	gloysloy	gloysloy
								NULL	gloysloybu	gloysloybu
								NULL	gloysloyby	gloysloyby
								NULL	gloyslu	gloyslu
								NULL	gloyslubu	gloyslubu
								NULL	gloysluby	gloysluby
								NULL	gloysly	gloysly
								NULL	gloyslybu	gloyslybu
								NULL	gloyslyby	gloyslyby
								NULL	gloysma	gloysma
								NULL	gloysmabu	gloysmabu
								NULL	gloysmaby	gloysmaby
								NULL	gloysmar	gloysmar
								NULL	gloysmarbu	gloysmarbu
								NULL	gloysmarby	gloysmarby
								NULL	gloysmaw	gloysmaw
								NULL	gloysmawbu	gloysmawbu
								NULL	gloysmawby	gloysmawby
								NULL	gloysmee	gloysmee
								NULL	gloysmeebu	gloysmeebu
								NULL	gloysmeeby	gloysmeeby
								NULL	gloysmer	gloysmer
								NULL	gloysmerbu	gloysmerbu
								NULL	gloysmerby	gloysmerby
								NULL	gloysmey	gloysmey
								NULL	gloysmeybu	gloysmeybu
								NULL	gloysmeyby	gloysmeyby
								NULL	gloysmo	gloysmo
								NULL	gloysmobu	gloysmobu
								NULL	gloysmoby	gloysmoby
								NULL	gloysmorbu	gloysmorbu
								NULL	gloysmorby	gloysmorby
								NULL	gloysmoy	gloysmoy
								NULL	gloysmoybu	gloysmoybu
								NULL	gloysmoyby	gloysmoyby
								NULL	gloysmu	gloysmu
								NULL	gloysmubu	gloysmubu
								NULL	gloysmuby	gloysmuby
								NULL	gloysmy	gloysmy
								NULL	gloysmybu	gloysmybu
								NULL	gloysmyby	gloysmyby
								NULL	gloysna	gloysna
								NULL	gloysnabu	gloysnabu
								NULL	gloysnaby	gloysnaby
								NULL	gloysnar	gloysnar
								NULL	gloysnarby	gloysnarby
								NULL	gloysnaw	gloysnaw
								NULL	gloysnawbu	gloysnawbu
								NULL	gloysnawby	gloysnawby
								NULL	gloysnee	gloysnee
								NULL	gloysneebu	gloysneebu
								NULL	gloysneeby	gloysneeby
								NULL	gloysner	gloysner
								NULL	gloysnerby	gloysnerby
								NULL	gloysney	gloysney
								NULL	gloysneybu	gloysneybu
								NULL	gloysneyby	gloysneyby
								NULL	gloysno	gloysno
								NULL	gloysnobu	gloysnobu
								NULL	gloysnoby	gloysnoby
								NULL	gloysnor	gloysnor
								NULL	gloysnorbu	gloysnorbu
								NULL	gloysnorby	gloysnorby
								NULL	gloysnoy	gloysnoy
								NULL	gloysnoyby	gloysnoyby
								NULL	gloysnu	gloysnu
								NULL	gloysnubu	gloysnubu
								NULL	gloysnuby	gloysnuby
								NULL	gloysny	gloysny
								NULL	gloysnyby	gloysnyby
								NULL	gloyso	gloyso
								NULL	gloysobo	gloysobo
								NULL	gloysoby	gloysoby
								NULL	gloysor	gloysor
								NULL	gloysorby	gloysorby
								NULL	gloysoy	gloysoy
								NULL	gloysoybu	gloysoybu
								NULL	gloysoyby	gloysoyby
								NULL	gloyspa	gloyspa
								NULL	gloyspabu	gloyspabu
								NULL	gloyspaby	gloyspaby
								NULL	gloyspar	gloyspar
								NULL	gloysparbu	gloysparbu
								NULL	gloysparby	gloysparby
								NULL	gloyspaw	gloyspaw
								NULL	gloyspawbu	gloyspawbu
								NULL	gloyspawby	gloyspawby
								NULL	gloyspeebu	gloyspeebu
								NULL	gloyspeeby	gloyspeeby
								NULL	gloysper	gloysper
								NULL	gloysperbu	gloysperbu
								NULL	gloysperby	gloysperby
								NULL	gloyspey	gloyspey
								NULL	gloyspeyby	gloyspeyby
								NULL	gloyspo	gloyspo
								NULL	gloyspobu	gloyspobu
								NULL	gloyspoby	gloyspoby
								NULL	gloyspor	gloyspor
								NULL	gloysporbu	gloysporbu
								NULL	gloysporby	gloysporby
								NULL	gloyspoy	gloyspoy
								NULL	gloyspoybu	gloyspoybu
								NULL	gloyspoyby	gloyspoyby
								NULL	gloyspu	gloyspu
								NULL	gloyspubu	gloyspubu
								NULL	gloyspy	gloyspy
								NULL	gloyspybu	gloyspybu
								NULL	gloyspyby	gloyspyby
								NULL	gloysta	gloysta
								NULL	gloystaby	gloystaby
								NULL	gloystar	gloystar
								NULL	gloystarbu	gloystarbu
								NULL	gloystarby	gloystarby
								NULL	gloystaw	gloystaw
								NULL	gloystawbu	gloystawbu
								NULL	gloystee	gloystee
								NULL	gloysteeby	gloysteeby
								NULL	gloyster	gloyster
								NULL	gloysterbu	gloysterbu
								NULL	gloystey	gloystey
								NULL	gloysteyby	gloysteyby
								NULL	gloysto	gloysto
								NULL	gloystobu	gloystobu
								NULL	gloystoby	gloystoby
								NULL	gloystor	gloystor
								NULL	gloystorbu	gloystorbu
								NULL	gloystorby	gloystorby
								NULL	gloystoy	gloystoy
								NULL	gloystoybu	gloystoybu
								NULL	gloystoyby	gloystoyby
								NULL	gloystu	gloystu
								NULL	gloystuby	gloystuby
								NULL	gloysty	gloysty
								NULL	gloystybu	gloystybu
								NULL	gloystyby	gloystyby
								NULL	gloysu	gloysu
								NULL	gloysubo	gloysubo
								NULL	gloysubu	gloysubu
								NULL	gloysuby	gloysuby
								NULL	gloyswa	gloyswa
								NULL	gloyswaby	gloyswaby
								NULL	gloyswar	gloyswar
								NULL	gloyswarbu	gloyswarbu
								NULL	gloyswarby	gloyswarby
								NULL	gloyswaw	gloyswaw
								NULL	gloyswawbu	gloyswawbu
								NULL	gloyswawby	gloyswawby
								NULL	gloyswee	gloyswee
								NULL	gloysweebu	gloysweebu
								NULL	gloysweeby	gloysweeby
								NULL	gloyswer	gloyswer
								NULL	gloyswerbu	gloyswerbu
								NULL	gloyswerby	gloyswerby
								NULL	gloyswey	gloyswey
								NULL	gloysweybu	gloysweybu
								NULL	gloysweyby	gloysweyby
								NULL	gloyswo	gloyswo
								NULL	gloyswobu	gloyswobu
								NULL	gloyswoby	gloyswoby
								NULL	gloyswor	gloyswor
								NULL	gloysworbu	gloysworbu
								NULL	gloysworby	gloysworby
								NULL	gloyswoy	gloyswoy
								NULL	gloyswoyby	gloyswoyby
								NULL	gloyswu	gloyswu
								NULL	gloyswuby	gloyswuby
								NULL	gloyswy	gloyswy
								NULL	gloyswybu	gloyswybu
								NULL	gloyswyby	gloyswyby
								NULL	gloysy	gloysy
								NULL	gloysybo	gloysybo
								NULL	gloysyby	gloysyby
								NULL	gloyta	gloyta
								NULL	gloytabo	gloytabo
								NULL	gloytabu	gloytabu
								NULL	gloytaby	gloytaby
								NULL	gloytarbu	gloytarbu
								NULL	gloytarby	gloytarby
								NULL	gloytaw	gloytaw
								NULL	gloytawby	gloytawby
								NULL	gloytee	gloytee
								NULL	gloyteebu	gloyteebu
								NULL	gloyteeby	gloyteeby
								NULL	gloyter	gloyter
								NULL	gloyterbo	gloyterbo
								NULL	gloyterby	gloyterby
								NULL	gloytey	gloytey
								NULL	gloyteybu	gloyteybu
								NULL	gloyteyby	gloyteyby
								NULL	gloyto	gloyto
								NULL	gloytobo	gloytobo
								NULL	gloytobu	gloytobu
								NULL	gloytoby	gloytoby
								NULL	gloytorbo	gloytorbo
								NULL	gloytorbu	gloytorbu
								NULL	gloytorby	gloytorby
								NULL	gloytoy	gloytoy
								NULL	gloytoyby	gloytoyby
								NULL	gloytu	gloytu
								NULL	gloytubu	gloytubu
								NULL	gloytuby	gloytuby
								NULL	gloyty	gloyty
								NULL	gloytybo	gloytybo
								NULL	gloytybu	gloytybu
								NULL	gloytyby	gloytyby
								NULL	gloyva	gloyva
								NULL	gloyvabu	gloyvabu
								NULL	gloyvaby	gloyvaby
								NULL	gloyvar	gloyvar
								NULL	gloyvarbu	gloyvarbu
								NULL	gloyvarby	gloyvarby
								NULL	gloyvaw	gloyvaw
								NULL	gloyvawbo	gloyvawbo
								NULL	gloyvawbu	gloyvawbu
								NULL	gloyvawby	gloyvawby
								NULL	gloyvee	gloyvee
								NULL	gloyveebo	gloyveebo
								NULL	gloyveebu	gloyveebu
								NULL	gloyveeby	gloyveeby
								NULL	gloyver	gloyver
								NULL	gloyverbu	gloyverbu
								NULL	gloyverby	gloyverby
								NULL	gloyvey	gloyvey
								NULL	gloyveybu	gloyveybu
								NULL	gloyveyby	gloyveyby
								NULL	gloyvo	gloyvo
								NULL	gloyvobo	gloyvobo
								NULL	gloyvobu	gloyvobu
								NULL	gloyvoby	gloyvoby
								NULL	gloyvor	gloyvor
								NULL	gloyvorbo	gloyvorbo
								NULL	gloyvorby	gloyvorby
								NULL	gloyvoy	gloyvoy
								NULL	gloyvoybo	gloyvoybo
								NULL	gloyvoybu	gloyvoybu
								NULL	gloyvoyby	gloyvoyby
								NULL	gloyvu	gloyvu
								NULL	gloyvubo	gloyvubo
								NULL	gloyvubu	gloyvubu
								NULL	gloyvuby	gloyvuby
								NULL	gloyvy	gloyvy
								NULL	gloyvybo	gloyvybo
								NULL	gloyvyby	gloyvyby
								NULL	gloywa	gloywa
								NULL	gloywabu	gloywabu
								NULL	gloywaby	gloywaby
								NULL	gloywar	gloywar
								NULL	gloywarbu	gloywarbu
								NULL	gloywarby	gloywarby
								NULL	gloywaw	gloywaw
								NULL	gloywawbo	gloywawbo
								NULL	gloywawbu	gloywawbu
								NULL	gloywawby	gloywawby
								NULL	gloyweebo	gloyweebo
								NULL	gloyweebu	gloyweebu
								NULL	gloyweeby	gloyweeby
								NULL	gloywer	gloywer
								NULL	gloywerbo	gloywerbo
								NULL	gloywerbu	gloywerbu
								NULL	gloywerby	gloywerby
								NULL	gloywey	gloywey
								NULL	gloyweybo	gloyweybo
								NULL	gloyweybu	gloyweybu
								NULL	gloyweyby	gloyweyby
								NULL	gloywo	gloywo
								NULL	gloywobu	gloywobu
								NULL	gloywoby	gloywoby
								NULL	gloywor	gloywor
								NULL	gloyworbo	gloyworbo
								NULL	gloyworbu	gloyworbu
								NULL	gloyworby	gloyworby
								NULL	gloywoy	gloywoy
								NULL	gloywoybo	gloywoybo
								NULL	gloywoyby	gloywoyby
								NULL	gloywu	gloywu
								NULL	gloywubu	gloywubu
								NULL	gloywuby	gloywuby
								NULL	gloywy	gloywy
								NULL	gloywybo	gloywybo
								NULL	gloywybu	gloywybu
								NULL	gloywyby	gloywyby
								NULL	gloyza	gloyza
								NULL	gloyzabo	gloyzabo
								NULL	gloyzabu	gloyzabu
								NULL	gloyzaby	gloyzaby
								NULL	gloyzarbo	gloyzarbo
								NULL	gloyzarbu	gloyzarbu
								NULL	gloyzarby	gloyzarby
								NULL	gloyzaw	gloyzaw
								NULL	gloyzawbu	gloyzawbu
								NULL	gloyzawby	gloyzawby
								NULL	gloyzeebo	gloyzeebo
								NULL	gloyzeeby	gloyzeeby
								NULL	gloyzer	gloyzer
								NULL	gloyzerbu	gloyzerbu
								NULL	gloyzerby	gloyzerby
								NULL	gloyzeybo	gloyzeybo
								NULL	gloyzeybu	gloyzeybu
								NULL	gloyzeyby	gloyzeyby
								NULL	gloyzo	gloyzo
								NULL	gloyzobo	gloyzobo
								NULL	gloyzobu	gloyzobu
								NULL	gloyzoby	gloyzoby
								NULL	gloyzor	gloyzor
								NULL	gloyzorby	gloyzorby
								NULL	gloyzoy	gloyzoy
								NULL	gloyzoybu	gloyzoybu
								NULL	gloyzoyby	gloyzoyby
								NULL	gloyzu	gloyzu
								NULL	gloyzubo	gloyzubo
								NULL	gloyzubu	gloyzubu
								NULL	gloyzuby	gloyzuby
								NULL	gloyzy	gloyzy
								NULL	gloyzybu	gloyzybu
								NULL	gloyzyby	gloyzyby
								NULL	gloza	gloza
								NULL	glozabu	glozabu
								NULL	glozaby	glozaby
								NULL	glozar	glozar
								NULL	glozarbo	glozarbo
								NULL	glozarbu	glozarbu
								NULL	glozarby	glozarby
								NULL	glozaw	glozaw
								NULL	glozawbo	glozawbo
								NULL	glozawbu	glozawbu
								NULL	glozawby	glozawby
								NULL	glozee	glozee
								NULL	glozeebo	glozeebo
								NULL	glozeeby	glozeeby
								NULL	glozer	glozer
								NULL	glozerbo	glozerbo
								NULL	glozerby	glozerby
								NULL	glozey	glozey
								NULL	glozeybo	glozeybo
								NULL	glozeyby	glozeyby
								NULL	glozo	glozo
								NULL	glozobo	glozobo
								NULL	glozobu	glozobu
								NULL	glozoby	glozoby
								NULL	glozor	glozor
								NULL	glozorby	glozorby
								NULL	glozoy	glozoy
								NULL	glozoybu	glozoybu
								NULL	glozoyby	glozoyby
								NULL	glozu	glozu
								NULL	glozubo	glozubo
								NULL	glozubu	glozubu
								NULL	glozuby	glozuby
								NULL	glozy	glozy
								NULL	glozybo	glozybo
								NULL	glozybu	glozybu
								NULL	glozyby	glozyby
								NULL	glubabo	glubabo
								NULL	glubabu	glubabu
								NULL	glubaby	glubaby
								NULL	glubar	glubar
								NULL	glubarbu	glubarbu
								NULL	glubarby	glubarby
								NULL	glubaw	glubaw
								NULL	glubawbu	glubawbu
								NULL	glubee	glubee
								NULL	glubeebo	glubeebo
								NULL	glubeebu	glubeebu
								NULL	glubeeby	glubeeby
								NULL	gluber	gluber
								NULL	gluberbo	gluberbo
								NULL	gluberbu	gluberbu
								NULL	gluberby	gluberby
								NULL	glubey	glubey
								NULL	glubeybu	glubeybu
								NULL	glubeyby	glubeyby
								NULL	glubla	glubla
								NULL	glublabu	glublabu
								NULL	glublaby	glublaby
								NULL	glublarbu	glublarbu
								NULL	glublarby	glublarby
								NULL	glublaw	glublaw
								NULL	glublawbu	glublawbu
								NULL	glublawby	glublawby
								NULL	glublee	glublee
								NULL	glubleebu	glubleebu
								NULL	glubleeby	glubleeby
								NULL	glubler	glubler
								NULL	glublerbu	glublerbu
								NULL	glublerby	glublerby
								NULL	glubley	glubley
								NULL	glubleybu	glubleybu
								NULL	glubleyby	glubleyby
								NULL	glublo	glublo
								NULL	glublobu	glublobu
								NULL	glubloby	glubloby
								NULL	glublor	glublor
								NULL	glublorby	glublorby
								NULL	glubloy	glubloy
								NULL	glubloyby	glubloyby
								NULL	glublubu	glublubu
								NULL	glubluby	glubluby
								NULL	glubly	glubly
								NULL	glublybu	glublybu
								NULL	glublyby	glublyby
								NULL	glubo	glubo
								NULL	glubobo	glubobo
								NULL	glubobu	glubobu
								NULL	gluboby	gluboby
								NULL	glubor	glubor
								NULL	gluborbu	gluborbu
								NULL	gluborby	gluborby
								NULL	gluboy	gluboy
								NULL	gluboybu	gluboybu
								NULL	gluboyby	gluboyby
								NULL	glubu	glubu
								NULL	glububu	glububu
								NULL	glububy	glububy
								NULL	gluby	gluby
								NULL	glubybu	glubybu
								NULL	glubyby	glubyby
								NULL	glucha	glucha
								NULL	gluchaby	gluchaby
								NULL	gluchar	gluchar
								NULL	glucharbu	glucharbu
								NULL	glucharby	glucharby
								NULL	gluchawby	gluchawby
								NULL	glucheebu	glucheebu
								NULL	glucheeby	glucheeby
								NULL	glucher	glucher
								NULL	glucherbu	glucherbu
								NULL	glucherby	glucherby
								NULL	gluchey	gluchey
								NULL	glucheybu	glucheybu
								NULL	glucheyby	glucheyby
								NULL	gluchobu	gluchobu
								NULL	gluchoby	gluchoby
								NULL	gluchor	gluchor
								NULL	gluchorbu	gluchorbu
								NULL	gluchorby	gluchorby
								NULL	gluchoy	gluchoy
								NULL	gluchoybu	gluchoybu
								NULL	gluchoyby	gluchoyby
								NULL	gluchu	gluchu
								NULL	gluchubu	gluchubu
								NULL	gluchuby	gluchuby
								NULL	gluchy	gluchy
								NULL	gluchybu	gluchybu
								NULL	gluchyby	gluchyby
								NULL	gluda	gluda
								NULL	gludabu	gludabu
								NULL	gludaby	gludaby
								NULL	gludar	gludar
								NULL	gludarbo	gludarbo
								NULL	gludarbu	gludarbu
								NULL	gludarby	gludarby
								NULL	gludaw	gludaw
								NULL	gludawbo	gludawbo
								NULL	gludawbu	gludawbu
								NULL	gludawby	gludawby
								NULL	gludee	gludee
								NULL	gludeebo	gludeebo
								NULL	gludeebu	gludeebu
								NULL	gludeeby	gludeeby
								NULL	gluder	gluder
								NULL	gluderbo	gluderbo
								NULL	gluderbu	gluderbu
								NULL	gluderby	gluderby
								NULL	gludey	gludey
								NULL	gludeybu	gludeybu
								NULL	gludeyby	gludeyby
								NULL	gludo	gludo
								NULL	gludobo	gludobo
								NULL	gludobu	gludobu
								NULL	gludoby	gludoby
								NULL	gludor	gludor
								NULL	gludorbu	gludorbu
								NULL	gludorby	gludorby
								NULL	gludoy	gludoy
								NULL	gludoybo	gludoybo
								NULL	gludoybu	gludoybu
								NULL	gludoyby	gludoyby
								NULL	gludu	gludu
								NULL	gludubo	gludubo
								NULL	gludubu	gludubu
								NULL	gluduby	gluduby
								NULL	gludy	gludy
								NULL	gludybu	gludybu
								NULL	glufa	glufa
								NULL	glufabo	glufabo
								NULL	glufabu	glufabu
								NULL	glufaby	glufaby
								NULL	glufar	glufar
								NULL	glufarbo	glufarbo
								NULL	glufarbu	glufarbu
								NULL	glufarby	glufarby
								NULL	glufaw	glufaw
								NULL	glufawbo	glufawbo
								NULL	glufawbu	glufawbu
								NULL	glufawby	glufawby
								NULL	glufee	glufee
								NULL	glufeebo	glufeebo
								NULL	glufeeby	glufeeby
								NULL	glufer	glufer
								NULL	gluferbo	gluferbo
								NULL	gluferbu	gluferbu
								NULL	gluferby	gluferby
								NULL	glufey	glufey
								NULL	glufeybo	glufeybo
								NULL	glufeybu	glufeybu
								NULL	glufeyby	glufeyby
								NULL	glufla	glufla
								NULL	gluflaby	gluflaby
								NULL	gluflar	gluflar
								NULL	gluflarbu	gluflarbu
								NULL	gluflarby	gluflarby
								NULL	gluflaw	gluflaw
								NULL	gluflawby	gluflawby
								NULL	gluflee	gluflee
								NULL	glufleebu	glufleebu
								NULL	glufleeby	glufleeby
								NULL	glufler	glufler
								NULL	gluflerbu	gluflerbu
								NULL	gluflerby	gluflerby
								NULL	glufley	glufley
								NULL	glufleybu	glufleybu
								NULL	glufleyby	glufleyby
								NULL	gluflo	gluflo
								NULL	gluflobu	gluflobu
								NULL	glufloby	glufloby
								NULL	gluflor	gluflor
								NULL	gluflorbu	gluflorbu
								NULL	gluflorby	gluflorby
								NULL	glufloy	glufloy
								NULL	glufloybu	glufloybu
								NULL	glufloyby	glufloyby
								NULL	gluflu	gluflu
								NULL	gluflubu	gluflubu
								NULL	glufluby	glufluby
								NULL	gluflybu	gluflybu
								NULL	gluflyby	gluflyby
								NULL	glufobu	glufobu
								NULL	glufoby	glufoby
								NULL	glufor	glufor
								NULL	gluforbo	gluforbo
								NULL	gluforbu	gluforbu
								NULL	gluforby	gluforby
								NULL	glufoy	glufoy
								NULL	glufoybo	glufoybo
								NULL	glufoybu	glufoybu
								NULL	glufoyby	glufoyby
								NULL	glufu	glufu
								NULL	glufubo	glufubo
								NULL	glufubu	glufubu
								NULL	glufuby	glufuby
								NULL	glufy	glufy
								NULL	glufybo	glufybo
								NULL	glufybu	glufybu
								NULL	glufyby	glufyby
								NULL	gluga	gluga
								NULL	glugabo	glugabo
								NULL	glugabu	glugabu
								NULL	glugaby	glugaby
								NULL	glugar	glugar
								NULL	glugarbo	glugarbo
								NULL	glugarbu	glugarbu
								NULL	glugarby	glugarby
								NULL	glugaw	glugaw
								NULL	glugawbo	glugawbo
								NULL	glugawbu	glugawbu
								NULL	glugawby	glugawby
								NULL	glugee	glugee
								NULL	glugeebo	glugeebo
								NULL	glugeebu	glugeebu
								NULL	glugeeby	glugeeby
								NULL	gluger	gluger
								NULL	glugerbo	glugerbo
								NULL	glugerbu	glugerbu
								NULL	glugerby	glugerby
								NULL	glugey	glugey
								NULL	glugeybo	glugeybo
								NULL	glugeybu	glugeybu
								NULL	glugeyby	glugeyby
								NULL	glugla	glugla
								NULL	gluglabu	gluglabu
								NULL	gluglar	gluglar
								NULL	gluglarbu	gluglarbu
								NULL	gluglarby	gluglarby
								NULL	gluglaw	gluglaw
								NULL	gluglawbu	gluglawbu
								NULL	gluglawby	gluglawby
								NULL	gluglee	gluglee
								NULL	glugleebu	glugleebu
								NULL	glugler	glugler
								NULL	gluglerby	gluglerby
								NULL	glugley	glugley
								NULL	glugleybu	glugleybu
								NULL	glugleyby	glugleyby
								NULL	gluglo	gluglo
								NULL	gluglobu	gluglobu
								NULL	glugloby	glugloby
								NULL	gluglor	gluglor
								NULL	gluglorbu	gluglorbu
								NULL	glugloy	glugloy
								NULL	glugloyby	glugloyby
								NULL	gluglu	gluglu
								NULL	gluglubu	gluglubu
								NULL	glugluby	glugluby
								NULL	glugly	glugly
								NULL	gluglybu	gluglybu
								NULL	glugo	glugo
								NULL	glugobo	glugobo
								NULL	glugobu	glugobu
								NULL	glugoby	glugoby
								NULL	glugor	glugor
								NULL	glugorbo	glugorbo
								NULL	glugorbu	glugorbu
								NULL	glugorby	glugorby
								NULL	glugoybu	glugoybu
								NULL	glugoyby	glugoyby
								NULL	glugu	glugu
								NULL	glugubo	glugubo
								NULL	glugubu	glugubu
								NULL	gluguby	gluguby
								NULL	glugy	glugy
								NULL	glugybo	glugybo
								NULL	glugybu	glugybu
								NULL	glugyby	glugyby
								NULL	gluja	gluja
								NULL	glujabu	glujabu
								NULL	glujaby	glujaby
								NULL	glujar	glujar
								NULL	glujarbo	glujarbo
								NULL	glujarbu	glujarbu
								NULL	glujarby	glujarby
								NULL	glujawbo	glujawbo
								NULL	glujawbu	glujawbu
								NULL	glujawby	glujawby
								NULL	glujee	glujee
								NULL	glujeebo	glujeebo
								NULL	glujeebu	glujeebu
								NULL	glujeeby	glujeeby
								NULL	glujer	glujer
								NULL	glujerbo	glujerbo
								NULL	glujerbu	glujerbu
								NULL	glujerby	glujerby
								NULL	glujey	glujey
								NULL	glujeybo	glujeybo
								NULL	glujeybu	glujeybu
								NULL	glujeyby	glujeyby
								NULL	glujo	glujo
								NULL	glujobo	glujobo
								NULL	glujobu	glujobu
								NULL	glujoby	glujoby
								NULL	glujor	glujor
								NULL	glujorbo	glujorbo
								NULL	glujorbu	glujorbu
								NULL	glujorby	glujorby
								NULL	glujoy	glujoy
								NULL	glujoybo	glujoybo
								NULL	glujoybu	glujoybu
								NULL	glujoyby	glujoyby
								NULL	gluju	gluju
								NULL	glujubo	glujubo
								NULL	glujubu	glujubu
								NULL	glujuby	glujuby
								NULL	glujy	glujy
								NULL	glujybo	glujybo
								NULL	glujybu	glujybu
								NULL	glujyby	glujyby
								NULL	gluka	gluka
								NULL	glukabu	glukabu
								NULL	glukaby	glukaby
								NULL	glukar	glukar
								NULL	glukarbo	glukarbo
								NULL	glukarbu	glukarbu
								NULL	glukarby	glukarby
								NULL	glukaw	glukaw
								NULL	glukawbo	glukawbo
								NULL	glukawbu	glukawbu
								NULL	glukawby	glukawby
								NULL	glukee	glukee
								NULL	glukeebo	glukeebo
								NULL	glukeebu	glukeebu
								NULL	glukeeby	glukeeby
								NULL	gluker	gluker
								NULL	glukerbo	glukerbo
								NULL	glukerbu	glukerbu
								NULL	glukerby	glukerby
								NULL	glukey	glukey
								NULL	glukeybo	glukeybo
								NULL	glukeybu	glukeybu
								NULL	glukeyby	glukeyby
								NULL	glukla	glukla
								NULL	gluklaby	gluklaby
								NULL	gluklar	gluklar
								NULL	gluklarbu	gluklarbu
								NULL	gluklarby	gluklarby
								NULL	gluklaw	gluklaw
								NULL	gluklawbu	gluklawbu
								NULL	gluklawby	gluklawby
								NULL	glukleebu	glukleebu
								NULL	glukleeby	glukleeby
								NULL	glukler	glukler
								NULL	gluklerbu	gluklerbu
								NULL	gluklerby	gluklerby
								NULL	glukley	glukley
								NULL	glukleybu	glukleybu
								NULL	gluklo	gluklo
								NULL	gluklobu	gluklobu
								NULL	glukloby	glukloby
								NULL	gluklor	gluklor
								NULL	gluklorbu	gluklorbu
								NULL	gluklorby	gluklorby
								NULL	glukloybu	glukloybu
								NULL	glukloyby	glukloyby
								NULL	gluklu	gluklu
								NULL	gluklubu	gluklubu
								NULL	glukluby	glukluby
								NULL	glukly	glukly
								NULL	gluklyby	gluklyby
								NULL	gluko	gluko
								NULL	glukobo	glukobo
								NULL	glukobu	glukobu
								NULL	glukoby	glukoby
								NULL	glukor	glukor
								NULL	glukorbo	glukorbo
								NULL	glukorbu	glukorbu
								NULL	glukorby	glukorby
								NULL	glukoy	glukoy
								NULL	glukoybu	glukoybu
								NULL	glukoyby	glukoyby
								NULL	gluku	gluku
								NULL	glukubu	glukubu
								NULL	glukuby	glukuby
								NULL	gluky	gluky
								NULL	glukybo	glukybo
								NULL	glukybu	glukybu
								NULL	glukyby	glukyby
								NULL	glula	glula
								NULL	glulabu	glulabu
								NULL	glulaby	glulaby
								NULL	glular	glular
								NULL	glularbo	glularbo
								NULL	glularbu	glularbu
								NULL	glularby	glularby
								NULL	glulaw	glulaw
								NULL	glulawbo	glulawbo
								NULL	glulawbu	glulawbu
								NULL	glulawby	glulawby
								NULL	glulee	glulee
								NULL	gluleebo	gluleebo
								NULL	gluleebu	gluleebu
								NULL	gluleeby	gluleeby
								NULL	gluler	gluler
								NULL	glulerbu	glulerbu
								NULL	glulerby	glulerby
								NULL	gluley	gluley
								NULL	gluleybo	gluleybo
								NULL	gluleybu	gluleybu
								NULL	gluleyby	gluleyby
								NULL	glulo	glulo
								NULL	glulobo	glulobo
								NULL	glulobu	glulobu
								NULL	gluloby	gluloby
								NULL	glulorbo	glulorbo
								NULL	glulorbu	glulorbu
								NULL	glulorby	glulorby
								NULL	gluloy	gluloy
								NULL	gluloybo	gluloybo
								NULL	gluloybu	gluloybu
								NULL	gluloyby	gluloyby
								NULL	glulu	glulu
								NULL	glulubo	glulubo
								NULL	glulubu	glulubu
								NULL	gluluby	gluluby
								NULL	gluly	gluly
								NULL	glulybo	glulybo
								NULL	glulybu	glulybu
								NULL	glulyby	glulyby
								NULL	gluma	gluma
								NULL	glumabu	glumabu
								NULL	glumaby	glumaby
								NULL	glumar	glumar
								NULL	glumarbo	glumarbo
								NULL	glumarbu	glumarbu
								NULL	glumarby	glumarby
								NULL	glumaw	glumaw
								NULL	glumawbo	glumawbo
								NULL	glumawbu	glumawbu
								NULL	glumawby	glumawby
								NULL	glumee	glumee
								NULL	glumeebo	glumeebo
								NULL	glumeebu	glumeebu
								NULL	glumeeby	glumeeby
								NULL	glumer	glumer
								NULL	glumerbo	glumerbo
								NULL	glumerbu	glumerbu
								NULL	glumerby	glumerby
								NULL	glumey	glumey
								NULL	glumeybo	glumeybo
								NULL	glumeybu	glumeybu
								NULL	glumeyby	glumeyby
								NULL	glumo	glumo
								NULL	glumobo	glumobo
								NULL	glumobu	glumobu
								NULL	glumoby	glumoby
								NULL	glumor	glumor
								NULL	glumorbo	glumorbo
								NULL	glumorbu	glumorbu
								NULL	glumorby	glumorby
								NULL	glumoy	glumoy
								NULL	glumoybu	glumoybu
								NULL	glumoyby	glumoyby
								NULL	glumu	glumu
								NULL	glumubo	glumubo
								NULL	glumubu	glumubu
								NULL	glumy	glumy
								NULL	glumybo	glumybo
								NULL	glumybu	glumybu
								NULL	glumyby	glumyby
								NULL	gluna	gluna
								NULL	glunabo	glunabo
								NULL	glunabu	glunabu
								NULL	glunaby	glunaby
								NULL	glunar	glunar
								NULL	glunarbu	glunarbu
								NULL	glunarby	glunarby
								NULL	glunaw	glunaw
								NULL	glunawbo	glunawbo
								NULL	glunawbu	glunawbu
								NULL	glunawby	glunawby
								NULL	glunee	glunee
								NULL	gluneebo	gluneebo
								NULL	gluneebu	gluneebu
								NULL	gluneeby	gluneeby
								NULL	gluner	gluner
								NULL	glunerbu	glunerbu
								NULL	gluney	gluney
								NULL	gluneybo	gluneybo
								NULL	gluneybu	gluneybu
								NULL	gluneyby	gluneyby
								NULL	gluno	gluno
								NULL	glunobo	glunobo
								NULL	glunobu	glunobu
								NULL	glunoby	glunoby
								NULL	glunor	glunor
								NULL	glunorbo	glunorbo
								NULL	glunorbu	glunorbu
								NULL	glunorby	glunorby
								NULL	glunoy	glunoy
								NULL	glunoybo	glunoybo
								NULL	glunoybu	glunoybu
								NULL	glunoyby	glunoyby
								NULL	glunu	glunu
								NULL	glunubu	glunubu
								NULL	glunuby	glunuby
								NULL	gluny	gluny
								NULL	glunybo	glunybo
								NULL	glunybu	glunybu
								NULL	glunyby	glunyby
								NULL	glupa	glupa
								NULL	glupabu	glupabu
								NULL	glupaby	glupaby
								NULL	glupar	glupar
								NULL	gluparbo	gluparbo
								NULL	gluparbu	gluparbu
								NULL	gluparby	gluparby
								NULL	glupaw	glupaw
								NULL	glupawbu	glupawbu
								NULL	glupawby	glupawby
								NULL	glupee	glupee
								NULL	glupeebu	glupeebu
								NULL	glupeeby	glupeeby
								NULL	gluper	gluper
								NULL	gluperbu	gluperbu
								NULL	gluperby	gluperby
								NULL	glupey	glupey
								NULL	glupeybo	glupeybo
								NULL	glupeybu	glupeybu
								NULL	glupeyby	glupeyby
								NULL	glupla	glupla
								NULL	gluplabu	gluplabu
								NULL	gluplaby	gluplaby
								NULL	gluplar	gluplar
								NULL	gluplarbu	gluplarbu
								NULL	gluplarby	gluplarby
								NULL	gluplaw	gluplaw
								NULL	gluplawbu	gluplawbu
								NULL	gluplawby	gluplawby
								NULL	gluplee	gluplee
								NULL	glupleebu	glupleebu
								NULL	glupleeby	glupleeby
								NULL	glupler	glupler
								NULL	gluplerbu	gluplerbu
								NULL	gluplerby	gluplerby
								NULL	glupley	glupley
								NULL	glupleyby	glupleyby
								NULL	gluplo	gluplo
								NULL	gluplobu	gluplobu
								NULL	gluploby	gluploby
								NULL	gluplor	gluplor
								NULL	gluplorbu	gluplorbu
								NULL	gluplorby	gluplorby
								NULL	gluploy	gluploy
								NULL	gluploybu	gluploybu
								NULL	gluployby	gluployby
								NULL	gluplu	gluplu
								NULL	gluplubu	gluplubu
								NULL	glupluby	glupluby
								NULL	gluply	gluply
								NULL	gluplybu	gluplybu
								NULL	gluplyby	gluplyby
								NULL	glupo	glupo
								NULL	glupobu	glupobu
								NULL	glupoby	glupoby
								NULL	glupor	glupor
								NULL	gluporbo	gluporbo
								NULL	gluporbu	gluporbu
								NULL	gluporby	gluporby
								NULL	glupoy	glupoy
								NULL	glupoybu	glupoybu
								NULL	glupoyby	glupoyby
								NULL	glupu	glupu
								NULL	glupubu	glupubu
								NULL	glupuby	glupuby
								NULL	glupy	glupy
								NULL	glupybo	glupybo
								NULL	glupybu	glupybu
								NULL	glupyby	glupyby
								NULL	glura	glura
								NULL	glurabo	glurabo
								NULL	glurabu	glurabu
								NULL	gluraby	gluraby
								NULL	glurar	glurar
								NULL	glurarbo	glurarbo
								NULL	glurarbu	glurarbu
								NULL	glurarby	glurarby
								NULL	gluraw	gluraw
								NULL	glurawbu	glurawbu
								NULL	glurawby	glurawby
								NULL	gluree	gluree
								NULL	glureebu	glureebu
								NULL	glureeby	glureeby
								NULL	glurerbo	glurerbo
								NULL	glurerbu	glurerbu
								NULL	glurerby	glurerby
								NULL	glurey	glurey
								NULL	glureybo	glureybo
								NULL	glureybu	glureybu
								NULL	glureyby	glureyby
								NULL	gluro	gluro
								NULL	glurobu	glurobu
								NULL	gluroby	gluroby
								NULL	gluror	gluror
								NULL	glurorbo	glurorbo
								NULL	glurorby	glurorby
								NULL	gluroybu	gluroybu
								NULL	gluroyby	gluroyby
								NULL	gluru	gluru
								NULL	glurubu	glurubu
								NULL	gluruby	gluruby
								NULL	glury	glury
								NULL	glurybo	glurybo
								NULL	glurybu	glurybu
								NULL	glusa	glusa
								NULL	glusabu	glusabu
								NULL	glusaby	glusaby
								NULL	glusar	glusar
								NULL	glusarbo	glusarbo
								NULL	glusarbu	glusarbu
								NULL	glusarby	glusarby
								NULL	glusaw	glusaw
								NULL	glusawbu	glusawbu
								NULL	glusawby	glusawby
								NULL	glusee	glusee
								NULL	gluseebu	gluseebu
								NULL	gluseeby	gluseeby
								NULL	gluser	gluser
								NULL	gluserbu	gluserbu
								NULL	gluserby	gluserby
								NULL	glusey	glusey
								NULL	gluseybo	gluseybo
								NULL	gluseybu	gluseybu
								NULL	gluseyby	gluseyby
								NULL	glushabu	glushabu
								NULL	glushaby	glushaby
								NULL	glushar	glushar
								NULL	glusharbu	glusharbu
								NULL	glusharby	glusharby
								NULL	glushaw	glushaw
								NULL	glushawbu	glushawbu
								NULL	glushawby	glushawby
								NULL	glushee	glushee
								NULL	glusheebu	glusheebu
								NULL	glusheeby	glusheeby
								NULL	glusher	glusher
								NULL	glusherby	glusherby
								NULL	glushey	glushey
								NULL	glusheybu	glusheybu
								NULL	glusheyby	glusheyby
								NULL	glusho	glusho
								NULL	glushoby	glushoby
								NULL	glushor	glushor
								NULL	glushorbu	glushorbu
								NULL	glushorby	glushorby
								NULL	glushoy	glushoy
								NULL	glushoybu	glushoybu
								NULL	glushoyby	glushoyby
								NULL	glushu	glushu
								NULL	glushubu	glushubu
								NULL	glushuby	glushuby
								NULL	glushy	glushy
								NULL	glushybu	glushybu
								NULL	glushyby	glushyby
								NULL	gluska	gluska
								NULL	gluskaby	gluskaby
								NULL	gluskar	gluskar
								NULL	gluskarbu	gluskarbu
								NULL	gluskarby	gluskarby
								NULL	gluskaw	gluskaw
								NULL	gluskawbu	gluskawbu
								NULL	gluskawby	gluskawby
								NULL	gluskee	gluskee
								NULL	gluskeeby	gluskeeby
								NULL	glusker	glusker
								NULL	gluskerby	gluskerby
								NULL	gluskey	gluskey
								NULL	gluskeybu	gluskeybu
								NULL	gluskeyby	gluskeyby
								NULL	glusko	glusko
								NULL	gluskor	gluskor
								NULL	gluskorbu	gluskorbu
								NULL	gluskorby	gluskorby
								NULL	gluskoy	gluskoy
								NULL	gluskoybu	gluskoybu
								NULL	gluskoyby	gluskoyby
								NULL	glusku	glusku
								NULL	gluskubu	gluskubu
								NULL	gluskuby	gluskuby
								NULL	glusky	glusky
								NULL	gluskyby	gluskyby
								NULL	glusla	glusla
								NULL	gluslabu	gluslabu
								NULL	gluslaby	gluslaby
								NULL	gluslar	gluslar
								NULL	gluslarby	gluslarby
								NULL	gluslaw	gluslaw
								NULL	gluslawbu	gluslawbu
								NULL	gluslawby	gluslawby
								NULL	gluslee	gluslee
								NULL	glusleebu	glusleebu
								NULL	glusleeby	glusleeby
								NULL	glusler	glusler
								NULL	gluslerbu	gluslerbu
								NULL	gluslerby	gluslerby
								NULL	glusley	glusley
								NULL	glusleybu	glusleybu
								NULL	glusleyby	glusleyby
								NULL	gluslo	gluslo
								NULL	gluslobu	gluslobu
								NULL	glusloby	glusloby
								NULL	gluslor	gluslor
								NULL	gluslorbu	gluslorbu
								NULL	gluslorby	gluslorby
								NULL	glusloy	glusloy
								NULL	glusloybu	glusloybu
								NULL	glusloyby	glusloyby
								NULL	gluslu	gluslu
								NULL	glusluby	glusluby
								NULL	glusly	glusly
								NULL	gluslybu	gluslybu
								NULL	gluslyby	gluslyby
								NULL	glusma	glusma
								NULL	glusmabu	glusmabu
								NULL	glusmaby	glusmaby
								NULL	glusmar	glusmar
								NULL	glusmarby	glusmarby
								NULL	glusmaw	glusmaw
								NULL	glusmawbu	glusmawbu
								NULL	glusmawby	glusmawby
								NULL	glusmee	glusmee
								NULL	glusmeebu	glusmeebu
								NULL	glusmeeby	glusmeeby
								NULL	glusmer	glusmer
								NULL	glusmerbu	glusmerbu
								NULL	glusmerby	glusmerby
								NULL	glusmey	glusmey
								NULL	glusmeybu	glusmeybu
								NULL	glusmeyby	glusmeyby
								NULL	glusmo	glusmo
								NULL	glusmobu	glusmobu
								NULL	glusmoby	glusmoby
								NULL	glusmor	glusmor
								NULL	glusmorby	glusmorby
								NULL	glusmoy	glusmoy
								NULL	glusmoybu	glusmoybu
								NULL	glusmoyby	glusmoyby
								NULL	glusmu	glusmu
								NULL	glusmubu	glusmubu
								NULL	glusmuby	glusmuby
								NULL	glusmy	glusmy
								NULL	glusmybu	glusmybu
								NULL	glusmyby	glusmyby
								NULL	glusna	glusna
								NULL	glusnabu	glusnabu
								NULL	glusnaby	glusnaby
								NULL	glusnar	glusnar
								NULL	glusnarbu	glusnarbu
								NULL	glusnarby	glusnarby
								NULL	glusnaw	glusnaw
								NULL	glusnawby	glusnawby
								NULL	glusneeby	glusneeby
								NULL	glusner	glusner
								NULL	glusnerby	glusnerby
								NULL	glusney	glusney
								NULL	glusneybu	glusneybu
								NULL	glusneyby	glusneyby
								NULL	glusno	glusno
								NULL	glusnobu	glusnobu
								NULL	glusnoby	glusnoby
								NULL	glusnor	glusnor
								NULL	glusnorby	glusnorby
								NULL	glusnoy	glusnoy
								NULL	glusnoyby	glusnoyby
								NULL	glusnu	glusnu
								NULL	glusnubu	glusnubu
								NULL	glusnuby	glusnuby
								NULL	glusny	glusny
								NULL	glusnybu	glusnybu
								NULL	glusnyby	glusnyby
								NULL	gluso	gluso
								NULL	glusobo	glusobo
								NULL	glusobu	glusobu
								NULL	glusoby	glusoby
								NULL	glusor	glusor
								NULL	glusorbo	glusorbo
								NULL	glusorbu	glusorbu
								NULL	glusorby	glusorby
								NULL	glusoy	glusoy
								NULL	glusoybu	glusoybu
								NULL	glusoyby	glusoyby
								NULL	gluspa	gluspa
								NULL	gluspabu	gluspabu
								NULL	gluspaby	gluspaby
								NULL	gluspar	gluspar
								NULL	glusparbu	glusparbu
								NULL	glusparby	glusparby
								NULL	gluspaw	gluspaw
								NULL	gluspawbu	gluspawbu
								NULL	gluspawby	gluspawby
								NULL	gluspeebu	gluspeebu
								NULL	gluspeeby	gluspeeby
								NULL	glusper	glusper
								NULL	glusperbu	glusperbu
								NULL	glusperby	glusperby
								NULL	gluspey	gluspey
								NULL	gluspeybu	gluspeybu
								NULL	gluspeyby	gluspeyby
								NULL	gluspo	gluspo
								NULL	gluspobu	gluspobu
								NULL	gluspoby	gluspoby
								NULL	gluspor	gluspor
								NULL	glusporbu	glusporbu
								NULL	glusporby	glusporby
								NULL	gluspoy	gluspoy
								NULL	gluspoybu	gluspoybu
								NULL	gluspoyby	gluspoyby
								NULL	gluspu	gluspu
								NULL	gluspubu	gluspubu
								NULL	gluspuby	gluspuby
								NULL	gluspy	gluspy
								NULL	gluspybu	gluspybu
								NULL	gluspyby	gluspyby
								NULL	glusta	glusta
								NULL	glustabu	glustabu
								NULL	glustaby	glustaby
								NULL	glustar	glustar
								NULL	glustarbu	glustarbu
								NULL	glustarby	glustarby
								NULL	glustaw	glustaw
								NULL	glustawby	glustawby
								NULL	glustee	glustee
								NULL	glusteebu	glusteebu
								NULL	glusteeby	glusteeby
								NULL	gluster	gluster
								NULL	glusterbu	glusterbu
								NULL	glusterby	glusterby
								NULL	glustey	glustey
								NULL	glusteybu	glusteybu
								NULL	glusteyby	glusteyby
								NULL	glusto	glusto
								NULL	glustobu	glustobu
								NULL	glustoby	glustoby
								NULL	glustor	glustor
								NULL	glustorbu	glustorbu
								NULL	glustorby	glustorby
								NULL	glustoy	glustoy
								NULL	glustoybu	glustoybu
								NULL	glustoyby	glustoyby
								NULL	glustu	glustu
								NULL	glustubu	glustubu
								NULL	glustuby	glustuby
								NULL	glusty	glusty
								NULL	glustybu	glustybu
								NULL	glustyby	glustyby
								NULL	glusubo	glusubo
								NULL	glusubu	glusubu
								NULL	glusuby	glusuby
								NULL	gluswa	gluswa
								NULL	gluswabu	gluswabu
								NULL	gluswaby	gluswaby
								NULL	gluswar	gluswar
								NULL	gluswarbu	gluswarbu
								NULL	gluswarby	gluswarby
								NULL	gluswaw	gluswaw
								NULL	gluswawbu	gluswawbu
								NULL	gluswawby	gluswawby
								NULL	glusweeby	glusweeby
								NULL	gluswer	gluswer
								NULL	gluswerbu	gluswerbu
								NULL	gluswerby	gluswerby
								NULL	gluswey	gluswey
								NULL	glusweyby	glusweyby
								NULL	gluswo	gluswo
								NULL	gluswobu	gluswobu
								NULL	gluswoby	gluswoby
								NULL	gluswor	gluswor
								NULL	glusworbu	glusworbu
								NULL	glusworby	glusworby
								NULL	gluswoy	gluswoy
								NULL	gluswoybu	gluswoybu
								NULL	gluswoyby	gluswoyby
								NULL	gluswu	gluswu
								NULL	gluswubu	gluswubu
								NULL	gluswuby	gluswuby
								NULL	gluswy	gluswy
								NULL	gluswybu	gluswybu
								NULL	glusy	glusy
								NULL	glusybo	glusybo
								NULL	glusybu	glusybu
								NULL	glusyby	glusyby
								NULL	gluta	gluta
								NULL	glutabo	glutabo
								NULL	glutabu	glutabu
								NULL	glutaby	glutaby
								NULL	glutar	glutar
								NULL	glutarbo	glutarbo
								NULL	glutaw	glutaw
								NULL	glutawby	glutawby
								NULL	glutee	glutee
								NULL	gluteebo	gluteebo
								NULL	gluteebu	gluteebu
								NULL	gluteeby	gluteeby
								NULL	gluter	gluter
								NULL	gluterbo	gluterbo
								NULL	gluterbu	gluterbu
								NULL	gluterby	gluterby
								NULL	glutey	glutey
								NULL	gluteybu	gluteybu
								NULL	gluteyby	gluteyby
								NULL	gluto	gluto
								NULL	glutobo	glutobo
								NULL	glutobu	glutobu
								NULL	glutoby	glutoby
								NULL	glutor	glutor
								NULL	glutorbo	glutorbo
								NULL	glutorbu	glutorbu
								NULL	glutorby	glutorby
								NULL	glutoy	glutoy
								NULL	glutoybo	glutoybo
								NULL	glutoybu	glutoybu
								NULL	glutoyby	glutoyby
								NULL	glutu	glutu
								NULL	glutubo	glutubo
								NULL	glutubu	glutubu
								NULL	glutuby	glutuby
								NULL	gluty	gluty
								NULL	glutybo	glutybo
								NULL	glutybu	glutybu
								NULL	glutyby	glutyby
								NULL	gluva	gluva
								NULL	gluvabo	gluvabo
								NULL	gluvabu	gluvabu
								NULL	gluvar	gluvar
								NULL	gluvarbu	gluvarbu
								NULL	gluvarby	gluvarby
								NULL	gluvaw	gluvaw
								NULL	gluvawbo	gluvawbo
								NULL	gluvawbu	gluvawbu
								NULL	gluvawby	gluvawby
								NULL	gluvee	gluvee
								NULL	gluveebu	gluveebu
								NULL	gluverbo	gluverbo
								NULL	gluverbu	gluverbu
								NULL	gluvey	gluvey
								NULL	gluveybo	gluveybo
								NULL	gluveyby	gluveyby
								NULL	gluvo	gluvo
								NULL	gluvoby	gluvoby
								NULL	gluvor	gluvor
								NULL	gluvorbo	gluvorbo
								NULL	gluvorbu	gluvorbu
								NULL	gluvorby	gluvorby
								NULL	gluvoy	gluvoy
								NULL	gluvoybo	gluvoybo
								NULL	gluvoybu	gluvoybu
								NULL	gluvoyby	gluvoyby
								NULL	gluvu	gluvu
								NULL	gluvubo	gluvubo
								NULL	gluvubu	gluvubu
								NULL	gluvuby	gluvuby
								NULL	gluvy	gluvy
								NULL	gluvybu	gluvybu
								NULL	gluvyby	gluvyby
								NULL	gluwa	gluwa
								NULL	gluwabo	gluwabo
								NULL	gluwabu	gluwabu
								NULL	gluwaby	gluwaby
								NULL	gluwar	gluwar
								NULL	gluwarbu	gluwarbu
								NULL	gluwarby	gluwarby
								NULL	gluwaw	gluwaw
								NULL	gluwawbu	gluwawbu
								NULL	gluwawby	gluwawby
								NULL	gluwee	gluwee
								NULL	gluweebo	gluweebo
								NULL	gluweebu	gluweebu
								NULL	gluweeby	gluweeby
								NULL	gluwer	gluwer
								NULL	gluwerbo	gluwerbo
								NULL	gluwerbu	gluwerbu
								NULL	gluwerby	gluwerby
								NULL	gluwey	gluwey
								NULL	gluweybo	gluweybo
								NULL	gluweybu	gluweybu
								NULL	gluweyby	gluweyby
								NULL	gluwo	gluwo
								NULL	gluwobu	gluwobu
								NULL	gluwoby	gluwoby
								NULL	gluwor	gluwor
								NULL	gluworbo	gluworbo
								NULL	gluworby	gluworby
								NULL	gluwoy	gluwoy
								NULL	gluwoybo	gluwoybo
								NULL	gluwoybu	gluwoybu
								NULL	gluwoyby	gluwoyby
								NULL	gluwu	gluwu
								NULL	gluwubu	gluwubu
								NULL	gluwuby	gluwuby
								NULL	gluwy	gluwy
								NULL	gluwybu	gluwybu
								NULL	gluwyby	gluwyby
								NULL	gluza	gluza
								NULL	gluzabu	gluzabu
								NULL	gluzaby	gluzaby
								NULL	gluzar	gluzar
								NULL	gluzarbo	gluzarbo
								NULL	gluzarby	gluzarby
								NULL	gluzaw	gluzaw
								NULL	gluzawbo	gluzawbo
								NULL	gluzawbu	gluzawbu
								NULL	gluzawby	gluzawby
								NULL	gluzee	gluzee
								NULL	gluzeebu	gluzeebu
								NULL	gluzeeby	gluzeeby
								NULL	gluzer	gluzer
								NULL	gluzerbo	gluzerbo
								NULL	gluzerbu	gluzerbu
								NULL	gluzerby	gluzerby
								NULL	gluzey	gluzey
								NULL	gluzeybu	gluzeybu
								NULL	gluzeyby	gluzeyby
								NULL	gluzo	gluzo
								NULL	gluzobo	gluzobo
								NULL	gluzobu	gluzobu
								NULL	gluzoby	gluzoby
								NULL	gluzor	gluzor
								NULL	gluzorbu	gluzorbu
								NULL	gluzorby	gluzorby
								NULL	gluzoy	gluzoy
								NULL	gluzoybu	gluzoybu
								NULL	gluzoyby	gluzoyby
								NULL	gluzu	gluzu
								NULL	gluzubo	gluzubo
								NULL	gluzubu	gluzubu
								NULL	gluzuby	gluzuby
								NULL	gluzy	gluzy
								NULL	gluzybo	gluzybo
								NULL	gluzybu	gluzybu
								NULL	gluzyby	gluzyby
								NULL	glybabo	glybabo
								NULL	glybabu	glybabu
								NULL	glybaby	glybaby
								NULL	glybar	glybar
								NULL	glybarbo	glybarbo
								NULL	glybarbu	glybarbu
								NULL	glybarby	glybarby
								NULL	glybaw	glybaw
								NULL	glybawbo	glybawbo
								NULL	glybawbu	glybawbu
								NULL	glybawby	glybawby
								NULL	glybee	glybee
								NULL	glybeebo	glybeebo
								NULL	glybeebu	glybeebu
								NULL	glybeeby	glybeeby
								NULL	glyber	glyber
								NULL	glyberbo	glyberbo
								NULL	glyberbu	glyberbu
								NULL	glyberby	glyberby
								NULL	glybey	glybey
								NULL	glybeybo	glybeybo
								NULL	glybeybu	glybeybu
								NULL	glybeyby	glybeyby
								NULL	glybla	glybla
								NULL	glyblabu	glyblabu
								NULL	glyblaby	glyblaby
								NULL	glyblar	glyblar
								NULL	glyblarby	glyblarby
								NULL	glyblaw	glyblaw
								NULL	glyblawby	glyblawby
								NULL	glyblee	glyblee
								NULL	glybleebu	glybleebu
								NULL	glybleeby	glybleeby
								NULL	glybler	glybler
								NULL	glyblerbu	glyblerbu
								NULL	glyblerby	glyblerby
								NULL	glybley	glybley
								NULL	glybleybu	glybleybu
								NULL	glyblo	glyblo
								NULL	glybloby	glybloby
								NULL	glyblor	glyblor
								NULL	glyblorbu	glyblorbu
								NULL	glyblorby	glyblorby
								NULL	glybloy	glybloy
								NULL	glybloybu	glybloybu
								NULL	glybloyby	glybloyby
								NULL	glyblu	glyblu
								NULL	glyblubu	glyblubu
								NULL	glybluby	glybluby
								NULL	glybly	glybly
								NULL	glyblybu	glyblybu
								NULL	glyblyby	glyblyby
								NULL	glybo	glybo
								NULL	glybobo	glybobo
								NULL	glybobu	glybobu
								NULL	glyboby	glyboby
								NULL	glybor	glybor
								NULL	glyborbo	glyborbo
								NULL	glyborbu	glyborbu
								NULL	glyborby	glyborby
								NULL	glyboy	glyboy
								NULL	glyboybo	glyboybo
								NULL	glyboybu	glyboybu
								NULL	glyboyby	glyboyby
								NULL	glybu	glybu
								NULL	glybubo	glybubo
								NULL	glybubu	glybubu
								NULL	glybuby	glybuby
								NULL	glyby	glyby
								NULL	glybybu	glybybu
								NULL	glybyby	glybyby
								NULL	glycha	glycha
								NULL	glychabu	glychabu
								NULL	glychaby	glychaby
								NULL	glychar	glychar
								NULL	glycharbu	glycharbu
								NULL	glycharby	glycharby
								NULL	glychaw	glychaw
								NULL	glychawby	glychawby
								NULL	glycheeby	glycheeby
								NULL	glycher	glycher
								NULL	glycherbu	glycherbu
								NULL	glycherby	glycherby
								NULL	glychey	glychey
								NULL	glycheybu	glycheybu
								NULL	glycheyby	glycheyby
								NULL	glycho	glycho
								NULL	glychobu	glychobu
								NULL	glychoby	glychoby
								NULL	glychor	glychor
								NULL	glychorbu	glychorbu
								NULL	glychorby	glychorby
								NULL	glychoy	glychoy
								NULL	glychoyby	glychoyby
								NULL	glychu	glychu
								NULL	glychuby	glychuby
								NULL	glychybu	glychybu
								NULL	glychyby	glychyby
								NULL	glyda	glyda
								NULL	glydabu	glydabu
								NULL	glydaby	glydaby
								NULL	glydar	glydar
								NULL	glydarbo	glydarbo
								NULL	glydarbu	glydarbu
								NULL	glydarby	glydarby
								NULL	glydawbo	glydawbo
								NULL	glydawbu	glydawbu
								NULL	glydee	glydee
								NULL	glydeebo	glydeebo
								NULL	glydeebu	glydeebu
								NULL	glydeeby	glydeeby
								NULL	glyderbu	glyderbu
								NULL	glyderby	glyderby
								NULL	glydey	glydey
								NULL	glydeybo	glydeybo
								NULL	glydeybu	glydeybu
								NULL	glydeyby	glydeyby
								NULL	glydo	glydo
								NULL	glydobo	glydobo
								NULL	glydobu	glydobu
								NULL	glydoby	glydoby
								NULL	glydor	glydor
								NULL	glydorbo	glydorbo
								NULL	glydorbu	glydorbu
								NULL	glydorby	glydorby
								NULL	glydoy	glydoy
								NULL	glydoybo	glydoybo
								NULL	glydoybu	glydoybu
								NULL	glydoyby	glydoyby
								NULL	glydu	glydu
								NULL	glydubo	glydubo
								NULL	glydubu	glydubu
								NULL	glyduby	glyduby
								NULL	glydy	glydy
								NULL	glydybo	glydybo
								NULL	glydyby	glydyby
								NULL	glyfa	glyfa
								NULL	glyfabu	glyfabu
								NULL	glyfaby	glyfaby
								NULL	glyfar	glyfar
								NULL	glyfarbu	glyfarbu
								NULL	glyfarby	glyfarby
								NULL	glyfaw	glyfaw
								NULL	glyfawbo	glyfawbo
								NULL	glyfawbu	glyfawbu
								NULL	glyfawby	glyfawby
								NULL	glyfee	glyfee
								NULL	glyfeebo	glyfeebo
								NULL	glyfeebu	glyfeebu
								NULL	glyfeeby	glyfeeby
								NULL	glyfer	glyfer
								NULL	glyferbo	glyferbo
								NULL	glyferbu	glyferbu
								NULL	glyferby	glyferby
								NULL	glyfey	glyfey
								NULL	glyfeybo	glyfeybo
								NULL	glyfeybu	glyfeybu
								NULL	glyfeyby	glyfeyby
								NULL	glyfla	glyfla
								NULL	glyflabu	glyflabu
								NULL	glyflaby	glyflaby
								NULL	glyflar	glyflar
								NULL	glyflarbu	glyflarbu
								NULL	glyflarby	glyflarby
								NULL	glyflaw	glyflaw
								NULL	glyflawbu	glyflawbu
								NULL	glyflawby	glyflawby
								NULL	glyflee	glyflee
								NULL	glyfleebu	glyfleebu
								NULL	glyfleeby	glyfleeby
								NULL	glyfler	glyfler
								NULL	glyflerby	glyflerby
								NULL	glyfley	glyfley
								NULL	glyfleybu	glyfleybu
								NULL	glyfleyby	glyfleyby
								NULL	glyflo	glyflo
								NULL	glyflobu	glyflobu
								NULL	glyfloby	glyfloby
								NULL	glyflor	glyflor
								NULL	glyflorbu	glyflorbu
								NULL	glyflorby	glyflorby
								NULL	glyfloy	glyfloy
								NULL	glyfloybu	glyfloybu
								NULL	glyfloyby	glyfloyby
								NULL	glyflu	glyflu
								NULL	glyfly	glyfly
								NULL	glyflyby	glyflyby
								NULL	glyfo	glyfo
								NULL	glyfobu	glyfobu
								NULL	glyfoby	glyfoby
								NULL	glyfor	glyfor
								NULL	glyforbu	glyforbu
								NULL	glyforby	glyforby
								NULL	glyfoybo	glyfoybo
								NULL	glyfoybu	glyfoybu
								NULL	glyfoyby	glyfoyby
								NULL	glyfu	glyfu
								NULL	glyfubo	glyfubo
								NULL	glyfubu	glyfubu
								NULL	glyfuby	glyfuby
								NULL	glyfy	glyfy
								NULL	glyfybo	glyfybo
								NULL	glyfybu	glyfybu
								NULL	glyfyby	glyfyby
								NULL	glyga	glyga
								NULL	glygabu	glygabu
								NULL	glygaby	glygaby
								NULL	glygar	glygar
								NULL	glygarbo	glygarbo
								NULL	glygarbu	glygarbu
								NULL	glygarby	glygarby
								NULL	glygaw	glygaw
								NULL	glygawbo	glygawbo
								NULL	glygawbu	glygawbu
								NULL	glygawby	glygawby
								NULL	glygee	glygee
								NULL	glygeebo	glygeebo
								NULL	glygeebu	glygeebu
								NULL	glygeeby	glygeeby
								NULL	glyger	glyger
								NULL	glygerbo	glygerbo
								NULL	glygerbu	glygerbu
								NULL	glygerby	glygerby
								NULL	glygey	glygey
								NULL	glygeybo	glygeybo
								NULL	glygeybu	glygeybu
								NULL	glygeyby	glygeyby
								NULL	glygla	glygla
								NULL	glyglabu	glyglabu
								NULL	glyglaby	glyglaby
								NULL	glyglar	glyglar
								NULL	glyglarbu	glyglarbu
								NULL	glyglarby	glyglarby
								NULL	glyglaw	glyglaw
								NULL	glyglawbu	glyglawbu
								NULL	glyglawby	glyglawby
								NULL	glyglee	glyglee
								NULL	glygleebu	glygleebu
								NULL	glygleeby	glygleeby
								NULL	glygler	glygler
								NULL	glyglerby	glyglerby
								NULL	glygley	glygley
								NULL	glygleybu	glygleybu
								NULL	glygleyby	glygleyby
								NULL	glyglo	glyglo
								NULL	glyglobu	glyglobu
								NULL	glygloby	glygloby
								NULL	glyglor	glyglor
								NULL	glyglorbu	glyglorbu
								NULL	glyglorby	glyglorby
								NULL	glygloy	glygloy
								NULL	glygloybu	glygloybu
								NULL	glygloyby	glygloyby
								NULL	glyglu	glyglu
								NULL	glyglubu	glyglubu
								NULL	glygluby	glygluby
								NULL	glygly	glygly
								NULL	glyglybu	glyglybu
								NULL	glyglyby	glyglyby
								NULL	glygo	glygo
								NULL	glygobo	glygobo
								NULL	glygobu	glygobu
								NULL	glygoby	glygoby
								NULL	glygor	glygor
								NULL	glygorbo	glygorbo
								NULL	glygorbu	glygorbu
								NULL	glygorby	glygorby
								NULL	glygoy	glygoy
								NULL	glygoybo	glygoybo
								NULL	glygoybu	glygoybu
								NULL	glygoyby	glygoyby
								NULL	glygu	glygu
								NULL	glygubo	glygubo
								NULL	glygubu	glygubu
								NULL	glyguby	glyguby
								NULL	glygy	glygy
								NULL	glygybo	glygybo
								NULL	glygybu	glygybu
								NULL	glygyby	glygyby
								NULL	glyja	glyja
								NULL	glyjabo	glyjabo
								NULL	glyjabu	glyjabu
								NULL	glyjaby	glyjaby
								NULL	glyjar	glyjar
								NULL	glyjarbo	glyjarbo
								NULL	glyjarbu	glyjarbu
								NULL	glyjarby	glyjarby
								NULL	glyjaw	glyjaw
								NULL	glyjawbo	glyjawbo
								NULL	glyjawbu	glyjawbu
								NULL	glyjawby	glyjawby
								NULL	glyjee	glyjee
								NULL	glyjeebo	glyjeebo
								NULL	glyjeebu	glyjeebu
								NULL	glyjeeby	glyjeeby
								NULL	glyjer	glyjer
								NULL	glyjerbo	glyjerbo
								NULL	glyjerbu	glyjerbu
								NULL	glyjerby	glyjerby
								NULL	glyjey	glyjey
								NULL	glyjeybo	glyjeybo
								NULL	glyjeybu	glyjeybu
								NULL	glyjeyby	glyjeyby
								NULL	glyjo	glyjo
								NULL	glyjobo	glyjobo
								NULL	glyjobu	glyjobu
								NULL	glyjoby	glyjoby
								NULL	glyjor	glyjor
								NULL	glyjorbo	glyjorbo
								NULL	glyjorbu	glyjorbu
								NULL	glyjorby	glyjorby
								NULL	glyjoy	glyjoy
								NULL	glyjoybo	glyjoybo
								NULL	glyjoybu	glyjoybu
								NULL	glyju	glyju
								NULL	glyjubo	glyjubo
								NULL	glyjubu	glyjubu
								NULL	glyjuby	glyjuby
								NULL	glyjy	glyjy
								NULL	glyjybo	glyjybo
								NULL	glyjybu	glyjybu
								NULL	glyjyby	glyjyby
								NULL	glyka	glyka
								NULL	glykabo	glykabo
								NULL	glykabu	glykabu
								NULL	glykaby	glykaby
								NULL	glykar	glykar
								NULL	glykarbo	glykarbo
								NULL	glykarbu	glykarbu
								NULL	glykarby	glykarby
								NULL	glykaw	glykaw
								NULL	glykawbo	glykawbo
								NULL	glykawbu	glykawbu
								NULL	glykawby	glykawby
								NULL	glykee	glykee
								NULL	glykeebo	glykeebo
								NULL	glykeebu	glykeebu
								NULL	glykeeby	glykeeby
								NULL	glyker	glyker
								NULL	glykerbo	glykerbo
								NULL	glykerbu	glykerbu
								NULL	glykerby	glykerby
								NULL	glykey	glykey
								NULL	glykeybo	glykeybo
								NULL	glykeybu	glykeybu
								NULL	glykeyby	glykeyby
								NULL	glykla	glykla
								NULL	glyklabu	glyklabu
								NULL	glyklaby	glyklaby
								NULL	glyklar	glyklar
								NULL	glyklarby	glyklarby
								NULL	glyklaw	glyklaw
								NULL	glyklawby	glyklawby
								NULL	glyklee	glyklee
								NULL	glykleeby	glykleeby
								NULL	glykler	glykler
								NULL	glyklerbu	glyklerbu
								NULL	glyklerby	glyklerby
								NULL	glykley	glykley
								NULL	glykleybu	glykleybu
								NULL	glykleyby	glykleyby
								NULL	glyklo	glyklo
								NULL	glyklobu	glyklobu
								NULL	glykloby	glykloby
								NULL	glyklor	glyklor
								NULL	glyklorbu	glyklorbu
								NULL	glyklorby	glyklorby
								NULL	glykloy	glykloy
								NULL	glykloybu	glykloybu
								NULL	glykloyby	glykloyby
								NULL	glyklu	glyklu
								NULL	glyklubu	glyklubu
								NULL	glykluby	glykluby
								NULL	glykly	glykly
								NULL	glyklybu	glyklybu
								NULL	glyko	glyko
								NULL	glykobo	glykobo
								NULL	glykobu	glykobu
								NULL	glykoby	glykoby
								NULL	glykor	glykor
								NULL	glykorbo	glykorbo
								NULL	glykorbu	glykorbu
								NULL	glykorby	glykorby
								NULL	glykoy	glykoy
								NULL	glykoybo	glykoybo
								NULL	glykoybu	glykoybu
								NULL	glykoyby	glykoyby
								NULL	glyku	glyku
								NULL	glykubu	glykubu
								NULL	glykuby	glykuby
								NULL	glyky	glyky
								NULL	glykybo	glykybo
								NULL	glykybu	glykybu
								NULL	glykyby	glykyby
								NULL	glylabo	glylabo
								NULL	glylabu	glylabu
								NULL	glylaby	glylaby
								NULL	glylarbu	glylarbu
								NULL	glylarby	glylarby
								NULL	glylaw	glylaw
								NULL	glylawbu	glylawbu
								NULL	glylawby	glylawby
								NULL	glylee	glylee
								NULL	glyleebo	glyleebo
								NULL	glyleebu	glyleebu
								NULL	glyleeby	glyleeby
								NULL	glyler	glyler
								NULL	glylerbo	glylerbo
								NULL	glylerbu	glylerbu
								NULL	glylerby	glylerby
								NULL	glyley	glyley
								NULL	glyleybo	glyleybo
								NULL	glyleybu	glyleybu
								NULL	glyleyby	glyleyby
								NULL	glylo	glylo
								NULL	glylobo	glylobo
								NULL	glylobu	glylobu
								NULL	glyloby	glyloby
								NULL	glylor	glylor
								NULL	glylorbo	glylorbo
								NULL	glylorbu	glylorbu
								NULL	glylorby	glylorby
								NULL	glyloy	glyloy
								NULL	glyloybo	glyloybo
								NULL	glyloybu	glyloybu
								NULL	glyloyby	glyloyby
								NULL	glylu	glylu
								NULL	glylubo	glylubo
								NULL	glylubu	glylubu
								NULL	glyluby	glyluby
								NULL	glyly	glyly
								NULL	glylybo	glylybo
								NULL	glylybu	glylybu
								NULL	glylyby	glylyby
								NULL	glyma	glyma
								NULL	glymabu	glymabu
								NULL	glymaby	glymaby
								NULL	glymar	glymar
								NULL	glymarbo	glymarbo
								NULL	glymarbu	glymarbu
								NULL	glymarby	glymarby
								NULL	glymaw	glymaw
								NULL	glymawbo	glymawbo
								NULL	glymawbu	glymawbu
								NULL	glymawby	glymawby
								NULL	glymee	glymee
								NULL	glymeebo	glymeebo
								NULL	glymeebu	glymeebu
								NULL	glymeeby	glymeeby
								NULL	glymer	glymer
								NULL	glymerbu	glymerbu
								NULL	glymerby	glymerby
								NULL	glymey	glymey
								NULL	glymeybu	glymeybu
								NULL	glymeyby	glymeyby
								NULL	glymobo	glymobo
								NULL	glymobu	glymobu
								NULL	glymor	glymor
								NULL	glymorbu	glymorbu
								NULL	glymoy	glymoy
								NULL	glymoybo	glymoybo
								NULL	glymoybu	glymoybu
								NULL	glymoyby	glymoyby
								NULL	glymubo	glymubo
								NULL	glymubu	glymubu
								NULL	glymuby	glymuby
								NULL	glymy	glymy
								NULL	glymybo	glymybo
								NULL	glymybu	glymybu
								NULL	glyna	glyna
								NULL	glynabo	glynabo
								NULL	glynabu	glynabu
								NULL	glynaby	glynaby
								NULL	glynar	glynar
								NULL	glynarbo	glynarbo
								NULL	glynarbu	glynarbu
								NULL	glynarby	glynarby
								NULL	glynaw	glynaw
								NULL	glynawbo	glynawbo
								NULL	glynawbu	glynawbu
								NULL	glynawby	glynawby
								NULL	glynee	glynee
								NULL	glyneebo	glyneebo
								NULL	glyneeby	glyneeby
								NULL	glyner	glyner
								NULL	glynerbu	glynerbu
								NULL	glynerby	glynerby
								NULL	glyney	glyney
								NULL	glyneybo	glyneybo
								NULL	glyneybu	glyneybu
								NULL	glyneyby	glyneyby
								NULL	glyno	glyno
								NULL	glynobu	glynobu
								NULL	glynoby	glynoby
								NULL	glynor	glynor
								NULL	glynorbo	glynorbo
								NULL	glynorbu	glynorbu
								NULL	glynorby	glynorby
								NULL	glynoy	glynoy
								NULL	glynoybu	glynoybu
								NULL	glynoyby	glynoyby
								NULL	glynubu	glynubu
								NULL	glynuby	glynuby
								NULL	glyny	glyny
								NULL	glynybo	glynybo
								NULL	glynybu	glynybu
								NULL	glynyby	glynyby
								NULL	glypa	glypa
								NULL	glypabu	glypabu
								NULL	glypaby	glypaby
								NULL	glyparbu	glyparbu
								NULL	glyparby	glyparby
								NULL	glypaw	glypaw
								NULL	glypawbo	glypawbo
								NULL	glypawbu	glypawbu
								NULL	glypawby	glypawby
								NULL	glypee	glypee
								NULL	glypeebu	glypeebu
								NULL	glypeeby	glypeeby
								NULL	glyper	glyper
								NULL	glyperby	glyperby
								NULL	glypey	glypey
								NULL	glypeybo	glypeybo
								NULL	glypeybu	glypeybu
								NULL	glypeyby	glypeyby
								NULL	glypla	glypla
								NULL	glyplaby	glyplaby
								NULL	glyplar	glyplar
								NULL	glyplarbu	glyplarbu
								NULL	glyplarby	glyplarby
								NULL	glyplaw	glyplaw
								NULL	glyplawbu	glyplawbu
								NULL	glyplawby	glyplawby
								NULL	glyplee	glyplee
								NULL	glypleebu	glypleebu
								NULL	glypleeby	glypleeby
								NULL	glypler	glypler
								NULL	glyplerbu	glyplerbu
								NULL	glyplerby	glyplerby
								NULL	glypley	glypley
								NULL	glypleybu	glypleybu
								NULL	glypleyby	glypleyby
								NULL	glyplo	glyplo
								NULL	glyploby	glyploby
								NULL	glyplor	glyplor
								NULL	glyplorbu	glyplorbu
								NULL	glyplorby	glyplorby
								NULL	glyploy	glyploy
								NULL	glyployby	glyployby
								NULL	glyplu	glyplu
								NULL	glypluby	glypluby
								NULL	glyply	glyply
								NULL	glyplybu	glyplybu
								NULL	glyplyby	glyplyby
								NULL	glypo	glypo
								NULL	glypobu	glypobu
								NULL	glypoby	glypoby
								NULL	glypor	glypor
								NULL	glyporbo	glyporbo
								NULL	glyporbu	glyporbu
								NULL	glyporby	glyporby
								NULL	glypoy	glypoy
								NULL	glypoybo	glypoybo
								NULL	glypoybu	glypoybu
								NULL	glypoyby	glypoyby
								NULL	glypu	glypu
								NULL	glypubo	glypubo
								NULL	glypubu	glypubu
								NULL	glypuby	glypuby
								NULL	glypy	glypy
								NULL	glypybu	glypybu
								NULL	glypyby	glypyby
								NULL	glyra	glyra
								NULL	glyrabo	glyrabo
								NULL	glyrabu	glyrabu
								NULL	glyraby	glyraby
								NULL	glyrar	glyrar
								NULL	glyrarbu	glyrarbu
								NULL	glyrarby	glyrarby
								NULL	glyraw	glyraw
								NULL	glyrawbu	glyrawbu
								NULL	glyrawby	glyrawby
								NULL	glyree	glyree
								NULL	glyreebu	glyreebu
								NULL	glyreeby	glyreeby
								NULL	glyrer	glyrer
								NULL	glyrerby	glyrerby
								NULL	glyrey	glyrey
								NULL	glyreybu	glyreybu
								NULL	glyreyby	glyreyby
								NULL	glyro	glyro
								NULL	glyrobo	glyrobo
								NULL	glyrobu	glyrobu
								NULL	glyroby	glyroby
								NULL	glyror	glyror
								NULL	glyrorbo	glyrorbo
								NULL	glyrorbu	glyrorbu
								NULL	glyrorby	glyrorby
								NULL	glyroy	glyroy
								NULL	glyroybu	glyroybu
								NULL	glyroyby	glyroyby
								NULL	glyru	glyru
								NULL	glyrubu	glyrubu
								NULL	glyruby	glyruby
								NULL	glyry	glyry
								NULL	glyryby	glyryby
								NULL	glysa	glysa
								NULL	glysabo	glysabo
								NULL	glysabu	glysabu
								NULL	glysaby	glysaby
								NULL	glysar	glysar
								NULL	glysarbo	glysarbo
								NULL	glysarbu	glysarbu
								NULL	glysarby	glysarby
								NULL	glysaw	glysaw
								NULL	glysawbo	glysawbo
								NULL	glysawbu	glysawbu
								NULL	glysawby	glysawby
								NULL	glysee	glysee
								NULL	glyseebu	glyseebu
								NULL	glyseeby	glyseeby
								NULL	glyser	glyser
								NULL	glyserbo	glyserbo
								NULL	glyserbu	glyserbu
								NULL	glyserby	glyserby
								NULL	glysey	glysey
								NULL	glyseybo	glyseybo
								NULL	glyseybu	glyseybu
								NULL	glyseyby	glyseyby
								NULL	glysha	glysha
								NULL	glyshabu	glyshabu
								NULL	glyshaby	glyshaby
								NULL	glyshar	glyshar
								NULL	glysharbu	glysharbu
								NULL	glysharby	glysharby
								NULL	glyshaw	glyshaw
								NULL	glyshawbu	glyshawbu
								NULL	glyshawby	glyshawby
								NULL	glyshee	glyshee
								NULL	glysheeby	glysheeby
								NULL	glysherbu	glysherbu
								NULL	glysherby	glysherby
								NULL	glyshey	glyshey
								NULL	glysheybu	glysheybu
								NULL	glysheyby	glysheyby
								NULL	glyshobu	glyshobu
								NULL	glyshoby	glyshoby
								NULL	glyshor	glyshor
								NULL	glyshorby	glyshorby
								NULL	glyshoy	glyshoy
								NULL	glyshoybu	glyshoybu
								NULL	glyshoyby	glyshoyby
								NULL	glyshu	glyshu
								NULL	glyshubu	glyshubu
								NULL	glyshuby	glyshuby
								NULL	glyshy	glyshy
								NULL	glyshybu	glyshybu
								NULL	glyshyby	glyshyby
								NULL	glyska	glyska
								NULL	glyskaby	glyskaby
								NULL	glyskar	glyskar
								NULL	glyskarbu	glyskarbu
								NULL	glyskarby	glyskarby
								NULL	glyskaw	glyskaw
								NULL	glyskawbu	glyskawbu
								NULL	glyskawby	glyskawby
								NULL	glyskee	glyskee
								NULL	glyskeebu	glyskeebu
								NULL	glyskeeby	glyskeeby
								NULL	glysker	glysker
								NULL	glyskerbu	glyskerbu
								NULL	glyskerby	glyskerby
								NULL	glyskey	glyskey
								NULL	glyskeybu	glyskeybu
								NULL	glyskeyby	glyskeyby
								NULL	glysko	glysko
								NULL	glyskobu	glyskobu
								NULL	glyskoby	glyskoby
								NULL	glyskor	glyskor
								NULL	glyskorbu	glyskorbu
								NULL	glyskorby	glyskorby
								NULL	glyskoy	glyskoy
								NULL	glyskoybu	glyskoybu
								NULL	glyskoyby	glyskoyby
								NULL	glysku	glysku
								NULL	glyskubu	glyskubu
								NULL	glysky	glysky
								NULL	glyskybu	glyskybu
								NULL	glyskyby	glyskyby
								NULL	glysla	glysla
								NULL	glyslar	glyslar
								NULL	glyslarbu	glyslarbu
								NULL	glyslarby	glyslarby
								NULL	glyslawbu	glyslawbu
								NULL	glyslawby	glyslawby
								NULL	glyslee	glyslee
								NULL	glysleeby	glysleeby
								NULL	glysler	glysler
								NULL	glyslerby	glyslerby
								NULL	glysley	glysley
								NULL	glysleybu	glysleybu
								NULL	glysleyby	glysleyby
								NULL	glyslo	glyslo
								NULL	glyslobu	glyslobu
								NULL	glysloby	glysloby
								NULL	glyslor	glyslor
								NULL	glyslorbu	glyslorbu
								NULL	glyslorby	glyslorby
								NULL	glysloy	glysloy
								NULL	glysloybu	glysloybu
								NULL	glysloyby	glysloyby
								NULL	glyslu	glyslu
								NULL	glyslubu	glyslubu
								NULL	glysluby	glysluby
								NULL	glysly	glysly
								NULL	glyslybu	glyslybu
								NULL	glyslyby	glyslyby
								NULL	glysma	glysma
								NULL	glysmabu	glysmabu
								NULL	glysmaby	glysmaby
								NULL	glysmar	glysmar
								NULL	glysmarbu	glysmarbu
								NULL	glysmarby	glysmarby
								NULL	glysmaw	glysmaw
								NULL	glysmawbu	glysmawbu
								NULL	glysmawby	glysmawby
								NULL	glysmee	glysmee
								NULL	glysmeebu	glysmeebu
								NULL	glysmeeby	glysmeeby
								NULL	glysmerbu	glysmerbu
								NULL	glysmerby	glysmerby
								NULL	glysmey	glysmey
								NULL	glysmeybu	glysmeybu
								NULL	glysmeyby	glysmeyby
								NULL	glysmo	glysmo
								NULL	glysmobu	glysmobu
								NULL	glysmoby	glysmoby
								NULL	glysmor	glysmor
								NULL	glysmorbu	glysmorbu
								NULL	glysmorby	glysmorby
								NULL	glysmoy	glysmoy
								NULL	glysmoybu	glysmoybu
								NULL	glysmoyby	glysmoyby
								NULL	glysmu	glysmu
								NULL	glysmubu	glysmubu
								NULL	glysmuby	glysmuby
								NULL	glysmy	glysmy
								NULL	glysmybu	glysmybu
								NULL	glysmyby	glysmyby
								NULL	glysna	glysna
								NULL	glysnabu	glysnabu
								NULL	glysnaby	glysnaby
								NULL	glysnar	glysnar
								NULL	glysnaw	glysnaw
								NULL	glysnawbu	glysnawbu
								NULL	glysnawby	glysnawby
								NULL	glysnee	glysnee
								NULL	glysneebu	glysneebu
								NULL	glysneeby	glysneeby
								NULL	glysner	glysner
								NULL	glysnerbu	glysnerbu
								NULL	glysnerby	glysnerby
								NULL	glysney	glysney
								NULL	glysno	glysno
								NULL	glysnobu	glysnobu
								NULL	glysnoby	glysnoby
								NULL	glysnor	glysnor
								NULL	glysnorby	glysnorby
								NULL	glysnoy	glysnoy
								NULL	glysnoybu	glysnoybu
								NULL	glysnoyby	glysnoyby
								NULL	glysnu	glysnu
								NULL	glysnubu	glysnubu
								NULL	glysnuby	glysnuby
								NULL	glysny	glysny
								NULL	glysnybu	glysnybu
								NULL	glysnyby	glysnyby
								NULL	glyso	glyso
								NULL	glysobu	glysobu
								NULL	glysoby	glysoby
								NULL	glysor	glysor
								NULL	glysorbo	glysorbo
								NULL	glysorbu	glysorbu
								NULL	glysorby	glysorby
								NULL	glysoy	glysoy
								NULL	glysoybo	glysoybo
								NULL	glysoybu	glysoybu
								NULL	glysoyby	glysoyby
								NULL	glyspa	glyspa
								NULL	glyspabu	glyspabu
								NULL	glyspaby	glyspaby
								NULL	glyspar	glyspar
								NULL	glysparbu	glysparbu
								NULL	glysparby	glysparby
								NULL	glyspaw	glyspaw
								NULL	glyspawbu	glyspawbu
								NULL	glyspawby	glyspawby
								NULL	glyspee	glyspee
								NULL	glyspeebu	glyspeebu
								NULL	glyspeeby	glyspeeby
								NULL	glysper	glysper
								NULL	glysperbu	glysperbu
								NULL	glysperby	glysperby
								NULL	glyspey	glyspey
								NULL	glyspeybu	glyspeybu
								NULL	glyspeyby	glyspeyby
								NULL	glyspo	glyspo
								NULL	glyspobu	glyspobu
								NULL	glyspoby	glyspoby
								NULL	glyspor	glyspor
								NULL	glysporbu	glysporbu
								NULL	glysporby	glysporby
								NULL	glyspoy	glyspoy
								NULL	glyspoybu	glyspoybu
								NULL	glyspoyby	glyspoyby
								NULL	glyspu	glyspu
								NULL	glyspubu	glyspubu
								NULL	glyspuby	glyspuby
								NULL	glyspy	glyspy
								NULL	glyspyby	glyspyby
								NULL	glysta	glysta
								NULL	glystabu	glystabu
								NULL	glystaby	glystaby
								NULL	glystar	glystar
								NULL	glystarbu	glystarbu
								NULL	glystarby	glystarby
								NULL	glystawbu	glystawbu
								NULL	glystee	glystee
								NULL	glysteebu	glysteebu
								NULL	glysteeby	glysteeby
								NULL	glyster	glyster
								NULL	glysterbu	glysterbu
								NULL	glysterby	glysterby
								NULL	glystey	glystey
								NULL	glysteybu	glysteybu
								NULL	glysto	glysto
								NULL	glystobu	glystobu
								NULL	glystoby	glystoby
								NULL	glystor	glystor
								NULL	glystorbu	glystorbu
								NULL	glystorby	glystorby
								NULL	glystoy	glystoy
								NULL	glystoybu	glystoybu
								NULL	glystoyby	glystoyby
								NULL	glystu	glystu
								NULL	glystuby	glystuby
								NULL	glysty	glysty
								NULL	glystybu	glystybu
								NULL	glysubu	glysubu
								NULL	glysuby	glysuby
								NULL	glyswa	glyswa
								NULL	glyswaby	glyswaby
								NULL	glyswar	glyswar
								NULL	glyswarbu	glyswarbu
								NULL	glyswarby	glyswarby
								NULL	glyswaw	glyswaw
								NULL	glyswawbu	glyswawbu
								NULL	glyswawby	glyswawby
								NULL	glyswee	glyswee
								NULL	glysweebu	glysweebu
								NULL	glysweeby	glysweeby
								NULL	glyswer	glyswer
								NULL	glyswerbu	glyswerbu
								NULL	glyswerby	glyswerby
								NULL	glyswey	glyswey
								NULL	glysweybu	glysweybu
								NULL	glysweyby	glysweyby
								NULL	glyswo	glyswo
								NULL	glyswobu	glyswobu
								NULL	glyswoby	glyswoby
								NULL	glyswor	glyswor
								NULL	glysworbu	glysworbu
								NULL	glysworby	glysworby
								NULL	glyswoy	glyswoy
								NULL	glyswoybu	glyswoybu
								NULL	glyswoyby	glyswoyby
								NULL	glyswu	glyswu
								NULL	glyswuby	glyswuby
								NULL	glyswy	glyswy
								NULL	glyswybu	glyswybu
								NULL	glyswyby	glyswyby
								NULL	glysy	glysy
								NULL	glysybu	glysybu
								NULL	glysyby	glysyby
								NULL	glyta	glyta
								NULL	glytabo	glytabo
								NULL	glytaby	glytaby
								NULL	glytar	glytar
								NULL	glytarbu	glytarbu
								NULL	glytarby	glytarby
								NULL	glytaw	glytaw
								NULL	glytawbo	glytawbo
								NULL	glytawbu	glytawbu
								NULL	glytawby	glytawby
								NULL	glytee	glytee
								NULL	glyteebo	glyteebo
								NULL	glyteebu	glyteebu
								NULL	glyteeby	glyteeby
								NULL	glyter	glyter
								NULL	glyterbo	glyterbo
								NULL	glyterbu	glyterbu
								NULL	glyterby	glyterby
								NULL	glytey	glytey
								NULL	glyteybu	glyteybu
								NULL	glyteyby	glyteyby
								NULL	glyto	glyto
								NULL	glytoby	glytoby
								NULL	glytor	glytor
								NULL	glytorbu	glytorbu
								NULL	glytorby	glytorby
								NULL	glytoy	glytoy
								NULL	glytoybu	glytoybu
								NULL	glytoyby	glytoyby
								NULL	glytu	glytu
								NULL	glytubo	glytubo
								NULL	glytubu	glytubu
								NULL	glytuby	glytuby
								NULL	glyty	glyty
								NULL	glytybo	glytybo
								NULL	glytybu	glytybu
								NULL	glytyby	glytyby
								NULL	glyva	glyva
								NULL	glyvabu	glyvabu
								NULL	glyvaby	glyvaby
								NULL	glyvar	glyvar
								NULL	glyvarbo	glyvarbo
								NULL	glyvarbu	glyvarbu
								NULL	glyvaw	glyvaw
								NULL	glyvawbu	glyvawbu
								NULL	glyvawby	glyvawby
								NULL	glyvee	glyvee
								NULL	glyveeby	glyveeby
								NULL	glyver	glyver
								NULL	glyverby	glyverby
								NULL	glyvey	glyvey
								NULL	glyveybo	glyveybo
								NULL	glyveyby	glyveyby
								NULL	glyvo	glyvo
								NULL	glyvobo	glyvobo
								NULL	glyvobu	glyvobu
								NULL	glyvoby	glyvoby
								NULL	glyvor	glyvor
								NULL	glyvorbo	glyvorbo
								NULL	glyvorbu	glyvorbu
								NULL	glyvorby	glyvorby
								NULL	glyvoy	glyvoy
								NULL	glyvoybo	glyvoybo
								NULL	glyvoybu	glyvoybu
								NULL	glyvoyby	glyvoyby
								NULL	glyvu	glyvu
								NULL	glyvubo	glyvubo
								NULL	glyvubu	glyvubu
								NULL	glyvuby	glyvuby
								NULL	glyvy	glyvy
								NULL	glyvybo	glyvybo
								NULL	glyvybu	glyvybu
								NULL	glyvyby	glyvyby
								NULL	glywa	glywa
								NULL	glywaby	glywaby
								NULL	glywar	glywar
								NULL	glywarbu	glywarbu
								NULL	glywarby	glywarby
								NULL	glywaw	glywaw
								NULL	glywawbu	glywawbu
								NULL	glywee	glywee
								NULL	glyweebu	glyweebu
								NULL	glyweeby	glyweeby
								NULL	glywer	glywer
								NULL	glywerbu	glywerbu
								NULL	glywerby	glywerby
								NULL	glywey	glywey
								NULL	glyweybo	glyweybo
								NULL	glyweybu	glyweybu
								NULL	glyweyby	glyweyby
								NULL	glywo	glywo
								NULL	glywobu	glywobu
								NULL	glywoby	glywoby
								NULL	glywor	glywor
								NULL	glyworbo	glyworbo
								NULL	glyworbu	glyworbu
								NULL	glyworby	glyworby
								NULL	glywoy	glywoy
								NULL	glywoybo	glywoybo
								NULL	glywoybu	glywoybu
								NULL	glywoyby	glywoyby
								NULL	glywu	glywu
								NULL	glywubu	glywubu
								NULL	glywuby	glywuby
								NULL	glywy	glywy
								NULL	glywybo	glywybo
								NULL	glywybu	glywybu
								NULL	glywyby	glywyby
								NULL	glyza	glyza
								NULL	glyzabo	glyzabo
								NULL	glyzabu	glyzabu
								NULL	glyzaby	glyzaby
								NULL	glyzar	glyzar
								NULL	glyzarby	glyzarby
								NULL	glyzaw	glyzaw
								NULL	glyzawbo	glyzawbo
								NULL	glyzawbu	glyzawbu
								NULL	glyzawby	glyzawby
								NULL	glyzee	glyzee
								NULL	glyzeebo	glyzeebo
								NULL	glyzeeby	glyzeeby
								NULL	glyzer	glyzer
								NULL	glyzerbo	glyzerbo
								NULL	glyzerbu	glyzerbu
								NULL	glyzerby	glyzerby
								NULL	glyzey	glyzey
								NULL	glyzeybu	glyzeybu
								NULL	glyzeyby	glyzeyby
								NULL	glyzo	glyzo
								NULL	glyzobo	glyzobo
								NULL	glyzoby	glyzoby
								NULL	glyzor	glyzor
								NULL	glyzorby	glyzorby
								NULL	glyzoy	glyzoy
								NULL	glyzoybu	glyzoybu
								NULL	glyzoyby	glyzoyby
								NULL	glyzu	glyzu
								NULL	glyzubo	glyzubo
								NULL	glyzuby	glyzuby
								NULL	glyzy	glyzy
								NULL	glyzybo	glyzybo
								NULL	glyzyby	glyzyby
								NULL	gobabo	gobabo
								NULL	gobabu	gobabu
								NULL	gobaby	gobaby
								NULL	gobar	gobar
								NULL	gobarbo	gobarbo
								NULL	gobarbu	gobarbu
								NULL	gobarby	gobarby
								NULL	gobaw	gobaw
								NULL	gobawbo	gobawbo
								NULL	gobawbu	gobawbu
								NULL	gobawby	gobawby
								NULL	gobee	gobee
								NULL	gobeebo	gobeebo
								NULL	gobeebu	gobeebu
								NULL	gobeeby	gobeeby
								NULL	gober	gober
								NULL	goberbo	goberbo
								NULL	goberbu	goberbu
								NULL	goberby	goberby
								NULL	gobey	gobey
								NULL	gobeybo	gobeybo
								NULL	gobeybu	gobeybu
								NULL	gobeyby	gobeyby
								NULL	gobla	gobla
								NULL	goblabu	goblabu
								NULL	goblaby	goblaby
								NULL	goblar	goblar
								NULL	goblarby	goblarby
								NULL	goblaw	goblaw
								NULL	goblawbu	goblawbu
								NULL	goblawby	goblawby
								NULL	goblee	goblee
								NULL	gobleebu	gobleebu
								NULL	gobleeby	gobleeby
								NULL	gobler	gobler
								NULL	goblerbu	goblerbu
								NULL	goblerby	goblerby
								NULL	gobley	gobley
								NULL	gobleybu	gobleybu
								NULL	gobleyby	gobleyby
								NULL	goblo	goblo
								NULL	goblobu	goblobu
								NULL	gobloby	gobloby
								NULL	goblor	goblor
								NULL	goblorbu	goblorbu
								NULL	goblorby	goblorby
								NULL	gobloy	gobloy
								NULL	gobloybu	gobloybu
								NULL	gobloyby	gobloyby
								NULL	goblu	goblu
								NULL	goblubu	goblubu
								NULL	gobluby	gobluby
								NULL	gobly	gobly
								NULL	goblybu	goblybu
								NULL	goblyby	goblyby
								NULL	gobo	gobo
								NULL	gobobo	gobobo
								NULL	gobobu	gobobu
								NULL	goboby	goboby
								NULL	gobor	gobor
								NULL	goborbo	goborbo
								NULL	goborbu	goborbu
								NULL	goborby	goborby
								NULL	goboy	goboy
								NULL	goboybu	goboybu
								NULL	goboyby	goboyby
								NULL	gobu	gobu
								NULL	gobubu	gobubu
								NULL	gobuby	gobuby
								NULL	gobybo	gobybo
								NULL	gobybu	gobybu
								NULL	gobyby	gobyby
								NULL	gocha	gocha
								NULL	gochabu	gochabu
								NULL	gochaby	gochaby
								NULL	gochar	gochar
								NULL	gocharbu	gocharbu
								NULL	gocharby	gocharby
								NULL	gochaw	gochaw
								NULL	gochawbu	gochawbu
								NULL	gochawby	gochawby
								NULL	gochee	gochee
								NULL	gocheeby	gocheeby
								NULL	gocher	gocher
								NULL	gocherbu	gocherbu
								NULL	gocherby	gocherby
								NULL	gochey	gochey
								NULL	gocheyby	gocheyby
								NULL	gocho	gocho
								NULL	gochobu	gochobu
								NULL	gochoby	gochoby
								NULL	gochor	gochor
								NULL	gochorbu	gochorbu
								NULL	gochorby	gochorby
								NULL	gochoy	gochoy
								NULL	gochoybu	gochoybu
								NULL	gochoyby	gochoyby
								NULL	gochu	gochu
								NULL	gochubu	gochubu
								NULL	gochuby	gochuby
								NULL	gochy	gochy
								NULL	gochybu	gochybu
								NULL	gochyby	gochyby
								NULL	goda	goda
								NULL	godabo	godabo
								NULL	godabu	godabu
								NULL	godaby	godaby
								NULL	godar	godar
								NULL	godarbo	godarbo
								NULL	godarbu	godarbu
								NULL	godarby	godarby
								NULL	godaw	godaw
								NULL	godawbu	godawbu
								NULL	godawby	godawby
								NULL	godee	godee
								NULL	godeebo	godeebo
								NULL	godeebu	godeebu
								NULL	godeeby	godeeby
								NULL	goder	goder
								NULL	goderbo	goderbo
								NULL	goderbu	goderbu
								NULL	goderby	goderby
								NULL	godey	godey
								NULL	godeybo	godeybo
								NULL	godeybu	godeybu
								NULL	godeyby	godeyby
								NULL	godo	godo
								NULL	godobu	godobu
								NULL	godoby	godoby
								NULL	godor	godor
								NULL	godorbo	godorbo
								NULL	godorbu	godorbu
								NULL	godorby	godorby
								NULL	godoy	godoy
								NULL	godoybo	godoybo
								NULL	godoybu	godoybu
								NULL	godoyby	godoyby
								NULL	godu	godu
								NULL	godubo	godubo
								NULL	godubu	godubu
								NULL	goduby	goduby
								NULL	gody	gody
								NULL	godybo	godybo
								NULL	godybu	godybu
								NULL	gofa	gofa
								NULL	gofabo	gofabo
								NULL	gofabu	gofabu
								NULL	gofaby	gofaby
								NULL	gofar	gofar
								NULL	gofarbo	gofarbo
								NULL	gofarbu	gofarbu
								NULL	gofarby	gofarby
								NULL	gofaw	gofaw
								NULL	gofawbo	gofawbo
								NULL	gofawbu	gofawbu
								NULL	gofawby	gofawby
								NULL	gofee	gofee
								NULL	gofeebo	gofeebo
								NULL	gofeebu	gofeebu
								NULL	gofeeby	gofeeby
								NULL	gofer	gofer
								NULL	goferbu	goferbu
								NULL	goferby	goferby
								NULL	gofey	gofey
								NULL	gofeybo	gofeybo
								NULL	gofeybu	gofeybu
								NULL	gofeyby	gofeyby
								NULL	gofla	gofla
								NULL	goflabu	goflabu
								NULL	goflar	goflar
								NULL	goflarbu	goflarbu
								NULL	goflarby	goflarby
								NULL	goflaw	goflaw
								NULL	goflawbu	goflawbu
								NULL	goflawby	goflawby
								NULL	goflee	goflee
								NULL	gofleebu	gofleebu
								NULL	gofleeby	gofleeby
								NULL	gofler	gofler
								NULL	goflerbu	goflerbu
								NULL	goflerby	goflerby
								NULL	gofley	gofley
								NULL	gofleybu	gofleybu
								NULL	gofleyby	gofleyby
								NULL	goflo	goflo
								NULL	goflobu	goflobu
								NULL	gofloby	gofloby
								NULL	goflor	goflor
								NULL	goflorby	goflorby
								NULL	gofloy	gofloy
								NULL	gofloybu	gofloybu
								NULL	gofloyby	gofloyby
								NULL	goflu	goflu
								NULL	gofluby	gofluby
								NULL	gofly	gofly
								NULL	goflybu	goflybu
								NULL	goflyby	goflyby
								NULL	gofo	gofo
								NULL	gofobo	gofobo
								NULL	gofobu	gofobu
								NULL	gofoby	gofoby
								NULL	gofor	gofor
								NULL	goforbo	goforbo
								NULL	goforbu	goforbu
								NULL	goforby	goforby
								NULL	gofoy	gofoy
								NULL	gofoybo	gofoybo
								NULL	gofoybu	gofoybu
								NULL	gofoyby	gofoyby
								NULL	gofu	gofu
								NULL	gofubo	gofubo
								NULL	gofubu	gofubu
								NULL	gofuby	gofuby
								NULL	gofy	gofy
								NULL	gofybo	gofybo
								NULL	gofybu	gofybu
								NULL	gofyby	gofyby
								NULL	goga	goga
								NULL	gogabo	gogabo
								NULL	gogabu	gogabu
								NULL	gogaby	gogaby
								NULL	gogar	gogar
								NULL	gogarbo	gogarbo
								NULL	gogarbu	gogarbu
								NULL	gogarby	gogarby
								NULL	gogawbo	gogawbo
								NULL	gogawbu	gogawbu
								NULL	gogawby	gogawby
								NULL	gogee	gogee
								NULL	gogeebu	gogeebu
								NULL	gogeeby	gogeeby
								NULL	goger	goger
								NULL	gogerbo	gogerbo
								NULL	gogerbu	gogerbu
								NULL	gogerby	gogerby
								NULL	gogey	gogey
								NULL	gogeybo	gogeybo
								NULL	gogeybu	gogeybu
								NULL	gogeyby	gogeyby
								NULL	goglabu	goglabu
								NULL	goglaby	goglaby
								NULL	goglar	goglar
								NULL	goglarby	goglarby
								NULL	goglaw	goglaw
								NULL	goglawbu	goglawbu
								NULL	goglawby	goglawby
								NULL	goglee	goglee
								NULL	gogleebu	gogleebu
								NULL	gogleeby	gogleeby
								NULL	goglerby	goglerby
								NULL	gogley	gogley
								NULL	gogleybu	gogleybu
								NULL	gogleyby	gogleyby
								NULL	goglobu	goglobu
								NULL	goglor	goglor
								NULL	goglorbu	goglorbu
								NULL	goglorby	goglorby
								NULL	gogloy	gogloy
								NULL	gogloyby	gogloyby
								NULL	goglu	goglu
								NULL	goglubu	goglubu
								NULL	gogluby	gogluby
								NULL	gogly	gogly
								NULL	goglybu	goglybu
								NULL	goglyby	goglyby
								NULL	gogobo	gogobo
								NULL	gogobu	gogobu
								NULL	gogoby	gogoby
								NULL	gogor	gogor
								NULL	gogorbo	gogorbo
								NULL	gogorbu	gogorbu
								NULL	gogorby	gogorby
								NULL	gogoy	gogoy
								NULL	gogoybo	gogoybo
								NULL	gogoybu	gogoybu
								NULL	gogoyby	gogoyby
								NULL	gogu	gogu
								NULL	gogubo	gogubo
								NULL	gogubu	gogubu
								NULL	goguby	goguby
								NULL	gogy	gogy
								NULL	gogybo	gogybo
								NULL	gogyby	gogyby
								NULL	goja	goja
								NULL	gojabo	gojabo
								NULL	gojabu	gojabu
								NULL	gojaby	gojaby
								NULL	gojar	gojar
								NULL	gojarbo	gojarbo
								NULL	gojarbu	gojarbu
								NULL	gojarby	gojarby
								NULL	gojaw	gojaw
								NULL	gojawbo	gojawbo
								NULL	gojawbu	gojawbu
								NULL	gojawby	gojawby
								NULL	gojee	gojee
								NULL	gojeebo	gojeebo
								NULL	gojeebu	gojeebu
								NULL	gojeeby	gojeeby
								NULL	gojer	gojer
								NULL	gojerbo	gojerbo
								NULL	gojerbu	gojerbu
								NULL	gojerby	gojerby
								NULL	gojey	gojey
								NULL	gojeybo	gojeybo
								NULL	gojeybu	gojeybu
								NULL	gojeyby	gojeyby
								NULL	gojo	gojo
								NULL	gojobu	gojobu
								NULL	gojoby	gojoby
								NULL	gojorbo	gojorbo
								NULL	gojorbu	gojorbu
								NULL	gojorby	gojorby
								NULL	gojoy	gojoy
								NULL	gojoybo	gojoybo
								NULL	gojoybu	gojoybu
								NULL	gojoyby	gojoyby
								NULL	goju	goju
								NULL	gojubo	gojubo
								NULL	gojubu	gojubu
								NULL	gojuby	gojuby
								NULL	gojy	gojy
								NULL	gojybo	gojybo
								NULL	gojybu	gojybu
								NULL	gojyby	gojyby
								NULL	goka	goka
								NULL	gokabo	gokabo
								NULL	gokabu	gokabu
								NULL	gokaby	gokaby
								NULL	gokar	gokar
								NULL	gokarbu	gokarbu
								NULL	gokarby	gokarby
								NULL	gokaw	gokaw
								NULL	gokawbo	gokawbo
								NULL	gokawbu	gokawbu
								NULL	gokawby	gokawby
								NULL	gokee	gokee
								NULL	gokeebo	gokeebo
								NULL	gokeebu	gokeebu
								NULL	gokeeby	gokeeby
								NULL	goker	goker
								NULL	gokerbo	gokerbo
								NULL	gokerbu	gokerbu
								NULL	gokerby	gokerby
								NULL	gokey	gokey
								NULL	gokeybo	gokeybo
								NULL	gokeybu	gokeybu
								NULL	gokeyby	gokeyby
								NULL	gokla	gokla
								NULL	goklabu	goklabu
								NULL	goklaby	goklaby
								NULL	goklar	goklar
								NULL	goklarbu	goklarbu
								NULL	goklarby	goklarby
								NULL	goklaw	goklaw
								NULL	goklawbu	goklawbu
								NULL	goklawby	goklawby
								NULL	goklee	goklee
								NULL	gokleeby	gokleeby
								NULL	gokler	gokler
								NULL	goklerby	goklerby
								NULL	gokley	gokley
								NULL	gokleybu	gokleybu
								NULL	goklo	goklo
								NULL	goklobu	goklobu
								NULL	gokloby	gokloby
								NULL	goklor	goklor
								NULL	goklorbu	goklorbu
								NULL	goklorby	goklorby
								NULL	gokloy	gokloy
								NULL	gokloybu	gokloybu
								NULL	gokloyby	gokloyby
								NULL	goklu	goklu
								NULL	gokluby	gokluby
								NULL	gokly	gokly
								NULL	goklybu	goklybu
								NULL	goklyby	goklyby
								NULL	goko	goko
								NULL	gokobu	gokobu
								NULL	gokoby	gokoby
								NULL	gokor	gokor
								NULL	gokorbu	gokorbu
								NULL	gokorby	gokorby
								NULL	gokoybo	gokoybo
								NULL	goku	goku
								NULL	gokubo	gokubo
								NULL	gokubu	gokubu
								NULL	gokuby	gokuby
								NULL	goky	goky
								NULL	gokybo	gokybo
								NULL	gokybu	gokybu
								NULL	gokyby	gokyby
								NULL	gola	gola
								NULL	golabo	golabo
								NULL	golabu	golabu
								NULL	golaby	golaby
								NULL	golar	golar
								NULL	golarbo	golarbo
								NULL	golarbu	golarbu
								NULL	golarby	golarby
								NULL	golaw	golaw
								NULL	golawbo	golawbo
								NULL	golawbu	golawbu
								NULL	golawby	golawby
								NULL	golee	golee
								NULL	goleebo	goleebo
								NULL	goleebu	goleebu
								NULL	goleeby	goleeby
								NULL	goler	goler
								NULL	golerbu	golerbu
								NULL	golerby	golerby
								NULL	goley	goley
								NULL	goleybo	goleybo
								NULL	goleybu	goleybu
								NULL	goleyby	goleyby
								NULL	golo	golo
								NULL	golobo	golobo
								NULL	golobu	golobu
								NULL	goloby	goloby
								NULL	golor	golor
								NULL	golorbo	golorbo
								NULL	golorbu	golorbu
								NULL	golorby	golorby
								NULL	goloy	goloy
								NULL	goloybu	goloybu
								NULL	goloyby	goloyby
								NULL	golu	golu
								NULL	golubo	golubo
								NULL	golubu	golubu
								NULL	goluby	goluby
								NULL	goly	goly
								NULL	golybu	golybu
								NULL	golyby	golyby
								NULL	goma	goma
								NULL	gomabo	gomabo
								NULL	gomabu	gomabu
								NULL	gomaby	gomaby
								NULL	gomar	gomar
								NULL	gomarbo	gomarbo
								NULL	gomarbu	gomarbu
								NULL	gomaw	gomaw
								NULL	gomawbu	gomawbu
								NULL	gomawby	gomawby
								NULL	gomee	gomee
								NULL	gomeebo	gomeebo
								NULL	gomeebu	gomeebu
								NULL	gomeeby	gomeeby
								NULL	gomer	gomer
								NULL	gomerbo	gomerbo
								NULL	gomerbu	gomerbu
								NULL	gomerby	gomerby
								NULL	gomey	gomey
								NULL	gomeybo	gomeybo
								NULL	gomeyby	gomeyby
								NULL	gomo	gomo
								NULL	gomobu	gomobu
								NULL	gomoby	gomoby
								NULL	gomor	gomor
								NULL	gomorbu	gomorbu
								NULL	gomorby	gomorby
								NULL	gomoy	gomoy
								NULL	gomoybo	gomoybo
								NULL	gomoybu	gomoybu
								NULL	gomoyby	gomoyby
								NULL	gomu	gomu
								NULL	gomubo	gomubo
								NULL	gomubu	gomubu
								NULL	gomy	gomy
								NULL	gomybo	gomybo
								NULL	gomybu	gomybu
								NULL	gomyby	gomyby
								NULL	gona	gona
								NULL	gonabo	gonabo
								NULL	gonabu	gonabu
								NULL	gonaby	gonaby
								NULL	gonar	gonar
								NULL	gonarbu	gonarbu
								NULL	gonarby	gonarby
								NULL	gonawbo	gonawbo
								NULL	gonawbu	gonawbu
								NULL	gonawby	gonawby
								NULL	goneebo	goneebo
								NULL	goneebu	goneebu
								NULL	goner	goner
								NULL	gonerbu	gonerbu
								NULL	gonerby	gonerby
								NULL	goneybo	goneybo
								NULL	goneybu	goneybu
								NULL	goneyby	goneyby
								NULL	gono	gono
								NULL	gonobo	gonobo
								NULL	gonobu	gonobu
								NULL	gonoby	gonoby
								NULL	gonor	gonor
								NULL	gonorbu	gonorbu
								NULL	gonorby	gonorby
								NULL	gonoy	gonoy
								NULL	gonoybu	gonoybu
								NULL	gonoyby	gonoyby
								NULL	gonu	gonu
								NULL	gonubo	gonubo
								NULL	gonubu	gonubu
								NULL	gonuby	gonuby
								NULL	gony	gony
								NULL	gonybo	gonybo
								NULL	gonybu	gonybu
								NULL	gonyby	gonyby
								NULL	gopa	gopa
								NULL	gopabu	gopabu
								NULL	gopaby	gopaby
								NULL	gopar	gopar
								NULL	goparbu	goparbu
								NULL	goparby	goparby
								NULL	gopaw	gopaw
								NULL	gopawbo	gopawbo
								NULL	gopawbu	gopawbu
								NULL	gopawby	gopawby
								NULL	gopee	gopee
								NULL	gopeebu	gopeebu
								NULL	gopeeby	gopeeby
								NULL	goper	goper
								NULL	goperby	goperby
								NULL	gopey	gopey
								NULL	gopeybo	gopeybo
								NULL	gopeybu	gopeybu
								NULL	gopla	gopla
								NULL	goplaby	goplaby
								NULL	goplar	goplar
								NULL	goplarbu	goplarbu
								NULL	goplarby	goplarby
								NULL	goplaw	goplaw
								NULL	goplawby	goplawby
								NULL	goplee	goplee
								NULL	gopleebu	gopleebu
								NULL	gopleeby	gopleeby
								NULL	gopler	gopler
								NULL	goplerbu	goplerbu
								NULL	goplerby	goplerby
								NULL	gopley	gopley
								NULL	gopleybu	gopleybu
								NULL	gopleyby	gopleyby
								NULL	goplo	goplo
								NULL	goplobu	goplobu
								NULL	goploby	goploby
								NULL	goplor	goplor
								NULL	goplorbu	goplorbu
								NULL	goplorby	goplorby
								NULL	goploybu	goploybu
								NULL	goployby	goployby
								NULL	goplu	goplu
								NULL	goplubu	goplubu
								NULL	gopluby	gopluby
								NULL	goplybu	goplybu
								NULL	goplyby	goplyby
								NULL	gopo	gopo
								NULL	gopobo	gopobo
								NULL	gopobu	gopobu
								NULL	gopoby	gopoby
								NULL	gopor	gopor
								NULL	goporbu	goporbu
								NULL	goporby	goporby
								NULL	gopoy	gopoy
								NULL	gopoybo	gopoybo
								NULL	gopoybu	gopoybu
								NULL	gopoyby	gopoyby
								NULL	gopu	gopu
								NULL	gopubo	gopubo
								NULL	gopubu	gopubu
								NULL	gopuby	gopuby
								NULL	gopy	gopy
								NULL	gopybu	gopybu
								NULL	gopyby	gopyby
								NULL	gora	gora
								NULL	gorabo	gorabo
								NULL	goraby	goraby
								NULL	gorar	gorar
								NULL	gorarbu	gorarbu
								NULL	gorarby	gorarby
								NULL	goraw	goraw
								NULL	gorawbu	gorawbu
								NULL	gorawby	gorawby
								NULL	gorbabo	gorbabo
								NULL	gorbabu	gorbabu
								NULL	gorbaby	gorbaby
								NULL	gorbar	gorbar
								NULL	gorbarbo	gorbarbo
								NULL	gorbarbu	gorbarbu
								NULL	gorbarby	gorbarby
								NULL	gorbaw	gorbaw
								NULL	gorbawbo	gorbawbo
								NULL	gorbawbu	gorbawbu
								NULL	gorbawby	gorbawby
								NULL	gorbee	gorbee
								NULL	gorbeebo	gorbeebo
								NULL	gorbeebu	gorbeebu
								NULL	gorbeeby	gorbeeby
								NULL	gorber	gorber
								NULL	gorberbu	gorberbu
								NULL	gorberby	gorberby
								NULL	gorbey	gorbey
								NULL	gorbeybo	gorbeybo
								NULL	gorbeybu	gorbeybu
								NULL	gorbeyby	gorbeyby
								NULL	gorbla	gorbla
								NULL	gorblabu	gorblabu
								NULL	gorblaby	gorblaby
								NULL	gorblar	gorblar
								NULL	gorblarbu	gorblarbu
								NULL	gorblarby	gorblarby
								NULL	gorblaw	gorblaw
								NULL	gorblawbu	gorblawbu
								NULL	gorblawby	gorblawby
								NULL	gorblee	gorblee
								NULL	gorbleebu	gorbleebu
								NULL	gorbleeby	gorbleeby
								NULL	gorbler	gorbler
								NULL	gorblerby	gorblerby
								NULL	gorbleybu	gorbleybu
								NULL	gorbleyby	gorbleyby
								NULL	gorblobu	gorblobu
								NULL	gorbloby	gorbloby
								NULL	gorblor	gorblor
								NULL	gorblorbu	gorblorbu
								NULL	gorblorby	gorblorby
								NULL	gorbloy	gorbloy
								NULL	gorbloybu	gorbloybu
								NULL	gorbloyby	gorbloyby
								NULL	gorblu	gorblu
								NULL	gorblubu	gorblubu
								NULL	gorbluby	gorbluby
								NULL	gorbly	gorbly
								NULL	gorblybu	gorblybu
								NULL	gorblyby	gorblyby
								NULL	gorbo	gorbo
								NULL	gorbobo	gorbobo
								NULL	gorbobu	gorbobu
								NULL	gorboby	gorboby
								NULL	gorbor	gorbor
								NULL	gorborbo	gorborbo
								NULL	gorborbu	gorborbu
								NULL	gorborby	gorborby
								NULL	gorboy	gorboy
								NULL	gorboybo	gorboybo
								NULL	gorboyby	gorboyby
								NULL	gorbu	gorbu
								NULL	gorbubo	gorbubo
								NULL	gorbubu	gorbubu
								NULL	gorbuby	gorbuby
								NULL	gorby	gorby
								NULL	gorbybo	gorbybo
								NULL	gorbybu	gorbybu
								NULL	gorbyby	gorbyby
								NULL	gorcha	gorcha
								NULL	gorchabu	gorchabu
								NULL	gorchaby	gorchaby
								NULL	gorchar	gorchar
								NULL	gorcharbu	gorcharbu
								NULL	gorcharby	gorcharby
								NULL	gorchaw	gorchaw
								NULL	gorchawbu	gorchawbu
								NULL	gorchawby	gorchawby
								NULL	gorchee	gorchee
								NULL	gorcheebu	gorcheebu
								NULL	gorcheeby	gorcheeby
								NULL	gorcher	gorcher
								NULL	gorcherbu	gorcherbu
								NULL	gorcherby	gorcherby
								NULL	gorchey	gorchey
								NULL	gorcheybu	gorcheybu
								NULL	gorcheyby	gorcheyby
								NULL	gorcho	gorcho
								NULL	gorchobu	gorchobu
								NULL	gorchoby	gorchoby
								NULL	gorchor	gorchor
								NULL	gorchorbu	gorchorbu
								NULL	gorchorby	gorchorby
								NULL	gorchoy	gorchoy
								NULL	gorchoyby	gorchoyby
								NULL	gorchu	gorchu
								NULL	gorchubu	gorchubu
								NULL	gorchuby	gorchuby
								NULL	gorchy	gorchy
								NULL	gorchybu	gorchybu
								NULL	gorchyby	gorchyby
								NULL	gordabu	gordabu
								NULL	gordaby	gordaby
								NULL	gordarbu	gordarbu
								NULL	gordarby	gordarby
								NULL	gordaw	gordaw
								NULL	gordawbo	gordawbo
								NULL	gordawbu	gordawbu
								NULL	gordawby	gordawby
								NULL	gordee	gordee
								NULL	gordeebo	gordeebo
								NULL	gordeebu	gordeebu
								NULL	gordeeby	gordeeby
								NULL	gorderbo	gorderbo
								NULL	gorderbu	gorderbu
								NULL	gorderby	gorderby
								NULL	gordey	gordey
								NULL	gordeybu	gordeybu
								NULL	gordeyby	gordeyby
								NULL	gordo	gordo
								NULL	gordobo	gordobo
								NULL	gordobu	gordobu
								NULL	gordoby	gordoby
								NULL	gordor	gordor
								NULL	gordorbo	gordorbo
								NULL	gordorbu	gordorbu
								NULL	gordorby	gordorby
								NULL	gordoy	gordoy
								NULL	gordoybo	gordoybo
								NULL	gordoybu	gordoybu
								NULL	gordoyby	gordoyby
								NULL	gordu	gordu
								NULL	gordubu	gordubu
								NULL	gorduby	gorduby
								NULL	gordy	gordy
								NULL	gordybo	gordybo
								NULL	gordybu	gordybu
								NULL	gordyby	gordyby
								NULL	goree	goree
								NULL	goreebo	goreebo
								NULL	goreebu	goreebu
								NULL	goreeby	goreeby
								NULL	gorer	gorer
								NULL	gorerbo	gorerbo
								NULL	gorerbu	gorerbu
								NULL	gorerby	gorerby
								NULL	gorey	gorey
								NULL	goreybu	goreybu
								NULL	goreyby	goreyby
								NULL	gorfa	gorfa
								NULL	gorfabo	gorfabo
								NULL	gorfabu	gorfabu
								NULL	gorfaby	gorfaby
								NULL	gorfar	gorfar
								NULL	gorfarbo	gorfarbo
								NULL	gorfarbu	gorfarbu
								NULL	gorfarby	gorfarby
								NULL	gorfaw	gorfaw
								NULL	gorfawbo	gorfawbo
								NULL	gorfawbu	gorfawbu
								NULL	gorfawby	gorfawby
								NULL	gorfee	gorfee
								NULL	gorfeebo	gorfeebo
								NULL	gorfeebu	gorfeebu
								NULL	gorfeeby	gorfeeby
								NULL	gorfer	gorfer
								NULL	gorferbo	gorferbo
								NULL	gorferbu	gorferbu
								NULL	gorferby	gorferby
								NULL	gorfey	gorfey
								NULL	gorfeybo	gorfeybo
								NULL	gorfeybu	gorfeybu
								NULL	gorfeyby	gorfeyby
								NULL	gorfla	gorfla
								NULL	gorflabu	gorflabu
								NULL	gorflaby	gorflaby
								NULL	gorflar	gorflar
								NULL	gorflarbu	gorflarbu
								NULL	gorflarby	gorflarby
								NULL	gorflaw	gorflaw
								NULL	gorflawbu	gorflawbu
								NULL	gorflawby	gorflawby
								NULL	gorflee	gorflee
								NULL	gorfleeby	gorfleeby
								NULL	gorfler	gorfler
								NULL	gorflerbu	gorflerbu
								NULL	gorflerby	gorflerby
								NULL	gorfley	gorfley
								NULL	gorfleybu	gorfleybu
								NULL	gorfleyby	gorfleyby
								NULL	gorflo	gorflo
								NULL	gorflobu	gorflobu
								NULL	gorfloby	gorfloby
								NULL	gorflor	gorflor
								NULL	gorflorbu	gorflorbu
								NULL	gorflorby	gorflorby
								NULL	gorfloybu	gorfloybu
								NULL	gorfloyby	gorfloyby
								NULL	gorflu	gorflu
								NULL	gorflubu	gorflubu
								NULL	gorfluby	gorfluby
								NULL	gorfly	gorfly
								NULL	gorflybu	gorflybu
								NULL	gorflyby	gorflyby
								NULL	gorfo	gorfo
								NULL	gorfobo	gorfobo
								NULL	gorfobu	gorfobu
								NULL	gorfoby	gorfoby
								NULL	gorfor	gorfor
								NULL	gorforbu	gorforbu
								NULL	gorforby	gorforby
								NULL	gorfoy	gorfoy
								NULL	gorfoybo	gorfoybo
								NULL	gorfoybu	gorfoybu
								NULL	gorfoyby	gorfoyby
								NULL	gorfu	gorfu
								NULL	gorfubo	gorfubo
								NULL	gorfubu	gorfubu
								NULL	gorfuby	gorfuby
								NULL	gorfy	gorfy
								NULL	gorfybo	gorfybo
								NULL	gorfybu	gorfybu
								NULL	gorfyby	gorfyby
								NULL	gorga	gorga
								NULL	gorgabo	gorgabo
								NULL	gorgabu	gorgabu
								NULL	gorgaby	gorgaby
								NULL	gorgar	gorgar
								NULL	gorgarbo	gorgarbo
								NULL	gorgarbu	gorgarbu
								NULL	gorgarby	gorgarby
								NULL	gorgaw	gorgaw
								NULL	gorgawbo	gorgawbo
								NULL	gorgawbu	gorgawbu
								NULL	gorgawby	gorgawby
								NULL	gorgee	gorgee
								NULL	gorgeebo	gorgeebo
								NULL	gorgeebu	gorgeebu
								NULL	gorger	gorger
								NULL	gorgerbo	gorgerbo
								NULL	gorgerbu	gorgerbu
								NULL	gorgerby	gorgerby
								NULL	gorgey	gorgey
								NULL	gorgeybu	gorgeybu
								NULL	gorgeyby	gorgeyby
								NULL	gorgla	gorgla
								NULL	gorglabu	gorglabu
								NULL	gorglaby	gorglaby
								NULL	gorglar	gorglar
								NULL	gorglarbu	gorglarbu
								NULL	gorglaw	gorglaw
								NULL	gorglawbu	gorglawbu
								NULL	gorglawby	gorglawby
								NULL	gorglee	gorglee
								NULL	gorgleebu	gorgleebu
								NULL	gorgleeby	gorgleeby
								NULL	gorgler	gorgler
								NULL	gorglerbu	gorglerbu
								NULL	gorglerby	gorglerby
								NULL	gorgley	gorgley
								NULL	gorgleybu	gorgleybu
								NULL	gorgleyby	gorgleyby
								NULL	gorglo	gorglo
								NULL	gorglobu	gorglobu
								NULL	gorgloby	gorgloby
								NULL	gorglorbu	gorglorbu
								NULL	gorglorby	gorglorby
								NULL	gorgloy	gorgloy
								NULL	gorgloyby	gorgloyby
								NULL	gorglu	gorglu
								NULL	gorglubu	gorglubu
								NULL	gorgluby	gorgluby
								NULL	gorgly	gorgly
								NULL	gorglybu	gorglybu
								NULL	gorglyby	gorglyby
								NULL	gorgo	gorgo
								NULL	gorgobo	gorgobo
								NULL	gorgobu	gorgobu
								NULL	gorgoby	gorgoby
								NULL	gorgor	gorgor
								NULL	gorgorbo	gorgorbo
								NULL	gorgorbu	gorgorbu
								NULL	gorgorby	gorgorby
								NULL	gorgoy	gorgoy
								NULL	gorgoybu	gorgoybu
								NULL	gorgu	gorgu
								NULL	gorgubo	gorgubo
								NULL	gorgubu	gorgubu
								NULL	gorguby	gorguby
								NULL	gorgy	gorgy
								NULL	gorgyby	gorgyby
								NULL	gorja	gorja
								NULL	gorjabo	gorjabo
								NULL	gorjabu	gorjabu
								NULL	gorjaby	gorjaby
								NULL	gorjar	gorjar
								NULL	gorjarbo	gorjarbo
								NULL	gorjarbu	gorjarbu
								NULL	gorjaw	gorjaw
								NULL	gorjawbo	gorjawbo
								NULL	gorjawbu	gorjawbu
								NULL	gorjawby	gorjawby
								NULL	gorjee	gorjee
								NULL	gorjeebo	gorjeebo
								NULL	gorjeebu	gorjeebu
								NULL	gorjeeby	gorjeeby
								NULL	gorjer	gorjer
								NULL	gorjerbu	gorjerbu
								NULL	gorjerby	gorjerby
								NULL	gorjey	gorjey
								NULL	gorjeybu	gorjeybu
								NULL	gorjeyby	gorjeyby
								NULL	gorjo	gorjo
								NULL	gorjobo	gorjobo
								NULL	gorjobu	gorjobu
								NULL	gorjoby	gorjoby
								NULL	gorjor	gorjor
								NULL	gorjorbo	gorjorbo
								NULL	gorjorbu	gorjorbu
								NULL	gorjorby	gorjorby
								NULL	gorjoy	gorjoy
								NULL	gorjoybo	gorjoybo
								NULL	gorjoybu	gorjoybu
								NULL	gorjoyby	gorjoyby
								NULL	gorju	gorju
								NULL	gorjubu	gorjubu
								NULL	gorjuby	gorjuby
								NULL	gorjy	gorjy
								NULL	gorjybo	gorjybo
								NULL	gorjybu	gorjybu
								NULL	gorjyby	gorjyby
								NULL	gorka	gorka
								NULL	gorkabo	gorkabo
								NULL	gorkabu	gorkabu
								NULL	gorkar	gorkar
								NULL	gorkarbo	gorkarbo
								NULL	gorkarbu	gorkarbu
								NULL	gorkarby	gorkarby
								NULL	gorkaw	gorkaw
								NULL	gorkawbu	gorkawbu
								NULL	gorkawby	gorkawby
								NULL	gorkee	gorkee
								NULL	gorkeebo	gorkeebo
								NULL	gorkeebu	gorkeebu
								NULL	gorkeeby	gorkeeby
								NULL	gorkerbo	gorkerbo
								NULL	gorkerbu	gorkerbu
								NULL	gorkerby	gorkerby
								NULL	gorkey	gorkey
								NULL	gorkeybo	gorkeybo
								NULL	gorkeybu	gorkeybu
								NULL	gorkeyby	gorkeyby
								NULL	gorkla	gorkla
								NULL	gorklabu	gorklabu
								NULL	gorklaby	gorklaby
								NULL	gorklar	gorklar
								NULL	gorklarbu	gorklarbu
								NULL	gorklarby	gorklarby
								NULL	gorklaw	gorklaw
								NULL	gorklawbu	gorklawbu
								NULL	gorklawby	gorklawby
								NULL	gorklee	gorklee
								NULL	gorkleebu	gorkleebu
								NULL	gorkleeby	gorkleeby
								NULL	gorkler	gorkler
								NULL	gorklerbu	gorklerbu
								NULL	gorklerby	gorklerby
								NULL	gorkley	gorkley
								NULL	gorkleybu	gorkleybu
								NULL	gorkleyby	gorkleyby
								NULL	gorklo	gorklo
								NULL	gorklobu	gorklobu
								NULL	gorkloby	gorkloby
								NULL	gorklor	gorklor
								NULL	gorklorbu	gorklorbu
								NULL	gorklorby	gorklorby
								NULL	gorkloy	gorkloy
								NULL	gorkloybu	gorkloybu
								NULL	gorkloyby	gorkloyby
								NULL	gorklu	gorklu
								NULL	gorklubu	gorklubu
								NULL	gorkluby	gorkluby
								NULL	gorkly	gorkly
								NULL	gorklybu	gorklybu
								NULL	gorklyby	gorklyby
								NULL	gorko	gorko
								NULL	gorkobo	gorkobo
								NULL	gorkobu	gorkobu
								NULL	gorkoby	gorkoby
								NULL	gorkor	gorkor
								NULL	gorkorbo	gorkorbo
								NULL	gorkorbu	gorkorbu
								NULL	gorkoy	gorkoy
								NULL	gorkoybo	gorkoybo
								NULL	gorkoybu	gorkoybu
								NULL	gorku	gorku
								NULL	gorkubo	gorkubo
								NULL	gorkubu	gorkubu
								NULL	gorkuby	gorkuby
								NULL	gorky	gorky
								NULL	gorkybo	gorkybo
								NULL	gorkybu	gorkybu
								NULL	gorkyby	gorkyby
								NULL	gorlabo	gorlabo
								NULL	gorlabu	gorlabu
								NULL	gorlaby	gorlaby
								NULL	gorlar	gorlar
								NULL	gorlarbo	gorlarbo
								NULL	gorlarbu	gorlarbu
								NULL	gorlarby	gorlarby
								NULL	gorlaw	gorlaw
								NULL	gorlawbo	gorlawbo
								NULL	gorlawbu	gorlawbu
								NULL	gorlawby	gorlawby
								NULL	gorlee	gorlee
								NULL	gorleebu	gorleebu
								NULL	gorleeby	gorleeby
								NULL	gorler	gorler
								NULL	gorlerbo	gorlerbo
								NULL	gorlerbu	gorlerbu
								NULL	gorlerby	gorlerby
								NULL	gorleybo	gorleybo
								NULL	gorleybu	gorleybu
								NULL	gorlo	gorlo
								NULL	gorlobo	gorlobo
								NULL	gorlobu	gorlobu
								NULL	gorloby	gorloby
								NULL	gorlor	gorlor
								NULL	gorlorbo	gorlorbo
								NULL	gorlorbu	gorlorbu
								NULL	gorlorby	gorlorby
								NULL	gorloy	gorloy
								NULL	gorloybo	gorloybo
								NULL	gorloybu	gorloybu
								NULL	gorloyby	gorloyby
								NULL	gorlu	gorlu
								NULL	gorlubu	gorlubu
								NULL	gorluby	gorluby
								NULL	gorly	gorly
								NULL	gorlybo	gorlybo
								NULL	gorlybu	gorlybu
								NULL	gorlyby	gorlyby
								NULL	gorma	gorma
								NULL	gormabo	gormabo
								NULL	gormabu	gormabu
								NULL	gormaby	gormaby
								NULL	gormar	gormar
								NULL	gormarbo	gormarbo
								NULL	gormarbu	gormarbu
								NULL	gormarby	gormarby
								NULL	gormaw	gormaw
								NULL	gormawbu	gormawbu
								NULL	gormawby	gormawby
								NULL	gormee	gormee
								NULL	gormeebu	gormeebu
								NULL	gormeeby	gormeeby
								NULL	gormerbo	gormerbo
								NULL	gormerbu	gormerbu
								NULL	gormerby	gormerby
								NULL	gormey	gormey
								NULL	gormeybo	gormeybo
								NULL	gormeyby	gormeyby
								NULL	gormobo	gormobo
								NULL	gormobu	gormobu
								NULL	gormoby	gormoby
								NULL	gormorbu	gormorbu
								NULL	gormorby	gormorby
								NULL	gormoy	gormoy
								NULL	gormoybo	gormoybo
								NULL	gormoyby	gormoyby
								NULL	gormu	gormu
								NULL	gormubo	gormubo
								NULL	gormubu	gormubu
								NULL	gormuby	gormuby
								NULL	gormy	gormy
								NULL	gormybo	gormybo
								NULL	gormybu	gormybu
								NULL	gormyby	gormyby
								NULL	gorna	gorna
								NULL	gornabo	gornabo
								NULL	gornabu	gornabu
								NULL	gornaby	gornaby
								NULL	gornar	gornar
								NULL	gornarbu	gornarbu
								NULL	gornarby	gornarby
								NULL	gornaw	gornaw
								NULL	gornawbo	gornawbo
								NULL	gornawbu	gornawbu
								NULL	gornawby	gornawby
								NULL	gornee	gornee
								NULL	gorneebo	gorneebo
								NULL	gorneebu	gorneebu
								NULL	gorneeby	gorneeby
								NULL	gorner	gorner
								NULL	gornerbu	gornerbu
								NULL	gornerby	gornerby
								NULL	gorneybu	gorneybu
								NULL	gorneyby	gorneyby
								NULL	gorno	gorno
								NULL	gornobo	gornobo
								NULL	gornobu	gornobu
								NULL	gornoby	gornoby
								NULL	gornorbo	gornorbo
								NULL	gornorbu	gornorbu
								NULL	gornorby	gornorby
								NULL	gornoy	gornoy
								NULL	gornoybo	gornoybo
								NULL	gornoybu	gornoybu
								NULL	gornoyby	gornoyby
								NULL	gornu	gornu
								NULL	gornubu	gornubu
								NULL	gornuby	gornuby
								NULL	gorny	gorny
								NULL	gornybo	gornybo
								NULL	gornybu	gornybu
								NULL	gornyby	gornyby
								NULL	goro	goro
								NULL	gorobo	gorobo
								NULL	gorobu	gorobu
								NULL	goroby	goroby
								NULL	goror	goror
								NULL	gororby	gororby
								NULL	goroy	goroy
								NULL	goroybu	goroybu
								NULL	goroyby	goroyby
								NULL	gorpa	gorpa
								NULL	gorpabo	gorpabo
								NULL	gorpabu	gorpabu
								NULL	gorpaby	gorpaby
								NULL	gorpar	gorpar
								NULL	gorparbo	gorparbo
								NULL	gorparbu	gorparbu
								NULL	gorparby	gorparby
								NULL	gorpaw	gorpaw
								NULL	gorpawbo	gorpawbo
								NULL	gorpawbu	gorpawbu
								NULL	gorpawby	gorpawby
								NULL	gorpee	gorpee
								NULL	gorpeebu	gorpeebu
								NULL	gorpeeby	gorpeeby
								NULL	gorper	gorper
								NULL	gorperbo	gorperbo
								NULL	gorperbu	gorperbu
								NULL	gorperby	gorperby
								NULL	gorpey	gorpey
								NULL	gorpeybo	gorpeybo
								NULL	gorpeybu	gorpeybu
								NULL	gorpeyby	gorpeyby
								NULL	gorpla	gorpla
								NULL	gorplabu	gorplabu
								NULL	gorplaby	gorplaby
								NULL	gorplar	gorplar
								NULL	gorplarbu	gorplarbu
								NULL	gorplarby	gorplarby
								NULL	gorplaw	gorplaw
								NULL	gorplawbu	gorplawbu
								NULL	gorplawby	gorplawby
								NULL	gorplee	gorplee
								NULL	gorpleebu	gorpleebu
								NULL	gorpleeby	gorpleeby
								NULL	gorpler	gorpler
								NULL	gorplerbu	gorplerbu
								NULL	gorplerby	gorplerby
								NULL	gorpley	gorpley
								NULL	gorpleybu	gorpleybu
								NULL	gorpleyby	gorpleyby
								NULL	gorplo	gorplo
								NULL	gorplobu	gorplobu
								NULL	gorploby	gorploby
								NULL	gorplor	gorplor
								NULL	gorplorbu	gorplorbu
								NULL	gorplorby	gorplorby
								NULL	gorploy	gorploy
								NULL	gorploybu	gorploybu
								NULL	gorployby	gorployby
								NULL	gorplu	gorplu
								NULL	gorplubu	gorplubu
								NULL	gorpluby	gorpluby
								NULL	gorply	gorply
								NULL	gorplybu	gorplybu
								NULL	gorplyby	gorplyby
								NULL	gorpo	gorpo
								NULL	gorpobo	gorpobo
								NULL	gorpobu	gorpobu
								NULL	gorpoby	gorpoby
								NULL	gorpor	gorpor
								NULL	gorporbo	gorporbo
								NULL	gorporbu	gorporbu
								NULL	gorporby	gorporby
								NULL	gorpoy	gorpoy
								NULL	gorpoybu	gorpoybu
								NULL	gorpoyby	gorpoyby
								NULL	gorpu	gorpu
								NULL	gorpubo	gorpubo
								NULL	gorpubu	gorpubu
								NULL	gorpuby	gorpuby
								NULL	gorpy	gorpy
								NULL	gorpybo	gorpybo
								NULL	gorpybu	gorpybu
								NULL	gorpyby	gorpyby
								NULL	gorra	gorra
								NULL	gorrabu	gorrabu
								NULL	gorraby	gorraby
								NULL	gorrar	gorrar
								NULL	gorrarbo	gorrarbo
								NULL	gorrarbu	gorrarbu
								NULL	gorrarby	gorrarby
								NULL	gorraw	gorraw
								NULL	gorrawbo	gorrawbo
								NULL	gorrawbu	gorrawbu
								NULL	gorrawby	gorrawby
								NULL	gorree	gorree
								NULL	gorreebo	gorreebo
								NULL	gorreebu	gorreebu
								NULL	gorreeby	gorreeby
								NULL	gorrer	gorrer
								NULL	gorrerbu	gorrerbu
								NULL	gorrerby	gorrerby
								NULL	gorrey	gorrey
								NULL	gorreybo	gorreybo
								NULL	gorreybu	gorreybu
								NULL	gorreyby	gorreyby
								NULL	gorro	gorro
								NULL	gorrobu	gorrobu
								NULL	gorroby	gorroby
								NULL	gorror	gorror
								NULL	gorrorbo	gorrorbo
								NULL	gorroy	gorroy
								NULL	gorroybu	gorroybu
								NULL	gorroyby	gorroyby
								NULL	gorru	gorru
								NULL	gorrubu	gorrubu
								NULL	gorruby	gorruby
								NULL	gorrybo	gorrybo
								NULL	gorrybu	gorrybu
								NULL	gorryby	gorryby
								NULL	gorsa	gorsa
								NULL	gorsabo	gorsabo
								NULL	gorsabu	gorsabu
								NULL	gorsaby	gorsaby
								NULL	gorsar	gorsar
								NULL	gorsarbo	gorsarbo
								NULL	gorsarbu	gorsarbu
								NULL	gorsaw	gorsaw
								NULL	gorsawbu	gorsawbu
								NULL	gorsawby	gorsawby
								NULL	gorsee	gorsee
								NULL	gorseebo	gorseebo
								NULL	gorseebu	gorseebu
								NULL	gorseeby	gorseeby
								NULL	gorser	gorser
								NULL	gorserbu	gorserbu
								NULL	gorserby	gorserby
								NULL	gorsey	gorsey
								NULL	gorseybo	gorseybo
								NULL	gorseybu	gorseybu
								NULL	gorseyby	gorseyby
								NULL	gorsha	gorsha
								NULL	gorshabu	gorshabu
								NULL	gorshaby	gorshaby
								NULL	gorshar	gorshar
								NULL	gorsharbu	gorsharbu
								NULL	gorsharby	gorsharby
								NULL	gorshaw	gorshaw
								NULL	gorshawbu	gorshawbu
								NULL	gorshawby	gorshawby
								NULL	gorshee	gorshee
								NULL	gorsheebu	gorsheebu
								NULL	gorsheeby	gorsheeby
								NULL	gorsher	gorsher
								NULL	gorsherbu	gorsherbu
								NULL	gorsherby	gorsherby
								NULL	gorsheybu	gorsheybu
								NULL	gorsheyby	gorsheyby
								NULL	gorsho	gorsho
								NULL	gorshobu	gorshobu
								NULL	gorshoby	gorshoby
								NULL	gorshor	gorshor
								NULL	gorshorbu	gorshorbu
								NULL	gorshorby	gorshorby
								NULL	gorshoy	gorshoy
								NULL	gorshoybu	gorshoybu
								NULL	gorshoyby	gorshoyby
								NULL	gorshu	gorshu
								NULL	gorshuby	gorshuby
								NULL	gorshy	gorshy
								NULL	gorshyby	gorshyby
								NULL	gorska	gorska
								NULL	gorskabu	gorskabu
								NULL	gorskaby	gorskaby
								NULL	gorskar	gorskar
								NULL	gorskarbu	gorskarbu
								NULL	gorskarby	gorskarby
								NULL	gorskaw	gorskaw
								NULL	gorskawbu	gorskawbu
								NULL	gorskawby	gorskawby
								NULL	gorskee	gorskee
								NULL	gorskeebu	gorskeebu
								NULL	gorskeeby	gorskeeby
								NULL	gorsker	gorsker
								NULL	gorskerbu	gorskerbu
								NULL	gorskerby	gorskerby
								NULL	gorskey	gorskey
								NULL	gorskeybu	gorskeybu
								NULL	gorskeyby	gorskeyby
								NULL	gorsko	gorsko
								NULL	gorskobu	gorskobu
								NULL	gorskor	gorskor
								NULL	gorskoy	gorskoy
								NULL	gorskoybu	gorskoybu
								NULL	gorskoyby	gorskoyby
								NULL	gorsku	gorsku
								NULL	gorskubu	gorskubu
								NULL	gorskuby	gorskuby
								NULL	gorsky	gorsky
								NULL	gorskybu	gorskybu
								NULL	gorskyby	gorskyby
								NULL	gorsla	gorsla
								NULL	gorslabu	gorslabu
								NULL	gorslaby	gorslaby
								NULL	gorslar	gorslar
								NULL	gorslarbu	gorslarbu
								NULL	gorslarby	gorslarby
								NULL	gorslaw	gorslaw
								NULL	gorslawbu	gorslawbu
								NULL	gorslawby	gorslawby
								NULL	gorslee	gorslee
								NULL	gorsleebu	gorsleebu
								NULL	gorsleeby	gorsleeby
								NULL	gorsler	gorsler
								NULL	gorslerbu	gorslerbu
								NULL	gorslerby	gorslerby
								NULL	gorsley	gorsley
								NULL	gorsleybu	gorsleybu
								NULL	gorsleyby	gorsleyby
								NULL	gorslo	gorslo
								NULL	gorslobu	gorslobu
								NULL	gorsloby	gorsloby
								NULL	gorslor	gorslor
								NULL	gorslorbu	gorslorbu
								NULL	gorslorby	gorslorby
								NULL	gorsloy	gorsloy
								NULL	gorsloybu	gorsloybu
								NULL	gorsloyby	gorsloyby
								NULL	gorslu	gorslu
								NULL	gorslubu	gorslubu
								NULL	gorsluby	gorsluby
								NULL	gorsly	gorsly
								NULL	gorslyby	gorslyby
								NULL	gorsma	gorsma
								NULL	gorsmabu	gorsmabu
								NULL	gorsmaby	gorsmaby
								NULL	gorsmar	gorsmar
								NULL	gorsmarby	gorsmarby
								NULL	gorsmaw	gorsmaw
								NULL	gorsmawbu	gorsmawbu
								NULL	gorsmawby	gorsmawby
								NULL	gorsmeebu	gorsmeebu
								NULL	gorsmeeby	gorsmeeby
								NULL	gorsmer	gorsmer
								NULL	gorsmerbu	gorsmerbu
								NULL	gorsmerby	gorsmerby
								NULL	gorsmey	gorsmey
								NULL	gorsmeybu	gorsmeybu
								NULL	gorsmo	gorsmo
								NULL	gorsmobu	gorsmobu
								NULL	gorsmoby	gorsmoby
								NULL	gorsmor	gorsmor
								NULL	gorsmorbu	gorsmorbu
								NULL	gorsmorby	gorsmorby
								NULL	gorsmoy	gorsmoy
								NULL	gorsmoyby	gorsmoyby
								NULL	gorsmu	gorsmu
								NULL	gorsmubu	gorsmubu
								NULL	gorsmuby	gorsmuby
								NULL	gorsmy	gorsmy
								NULL	gorsmybu	gorsmybu
								NULL	gorsmyby	gorsmyby
								NULL	gorsna	gorsna
								NULL	gorsnaby	gorsnaby
								NULL	gorsnar	gorsnar
								NULL	gorsnarbu	gorsnarbu
								NULL	gorsnarby	gorsnarby
								NULL	gorsnaw	gorsnaw
								NULL	gorsnawbu	gorsnawbu
								NULL	gorsnawby	gorsnawby
								NULL	gorsnee	gorsnee
								NULL	gorsneebu	gorsneebu
								NULL	gorsneeby	gorsneeby
								NULL	gorsnerbu	gorsnerbu
								NULL	gorsney	gorsney
								NULL	gorsneybu	gorsneybu
								NULL	gorsneyby	gorsneyby
								NULL	gorsno	gorsno
								NULL	gorsnoby	gorsnoby
								NULL	gorsnor	gorsnor
								NULL	gorsnorbu	gorsnorbu
								NULL	gorsnorby	gorsnorby
								NULL	gorsnoy	gorsnoy
								NULL	gorsnoybu	gorsnoybu
								NULL	gorsnoyby	gorsnoyby
								NULL	gorsnu	gorsnu
								NULL	gorsnubu	gorsnubu
								NULL	gorsnuby	gorsnuby
								NULL	gorsny	gorsny
								NULL	gorsnyby	gorsnyby
								NULL	gorso	gorso
								NULL	gorsobo	gorsobo
								NULL	gorsobu	gorsobu
								NULL	gorsor	gorsor
								NULL	gorsorbo	gorsorbo
								NULL	gorsorby	gorsorby
								NULL	gorsoy	gorsoy
								NULL	gorsoybo	gorsoybo
								NULL	gorsoybu	gorsoybu
								NULL	gorsoyby	gorsoyby
								NULL	gorspa	gorspa
								NULL	gorspaby	gorspaby
								NULL	gorspar	gorspar
								NULL	gorsparby	gorsparby
								NULL	gorspaw	gorspaw
								NULL	gorspawbu	gorspawbu
								NULL	gorspawby	gorspawby
								NULL	gorspeebu	gorspeebu
								NULL	gorspeeby	gorspeeby
								NULL	gorsper	gorsper
								NULL	gorsperbu	gorsperbu
								NULL	gorspey	gorspey
								NULL	gorspeybu	gorspeybu
								NULL	gorspeyby	gorspeyby
								NULL	gorspo	gorspo
								NULL	gorspobu	gorspobu
								NULL	gorspoby	gorspoby
								NULL	gorspor	gorspor
								NULL	gorsporbu	gorsporbu
								NULL	gorsporby	gorsporby
								NULL	gorspoy	gorspoy
								NULL	gorspoybu	gorspoybu
								NULL	gorspoyby	gorspoyby
								NULL	gorspu	gorspu
								NULL	gorspubu	gorspubu
								NULL	gorspuby	gorspuby
								NULL	gorspy	gorspy
								NULL	gorspybu	gorspybu
								NULL	gorspyby	gorspyby
								NULL	gorsta	gorsta
								NULL	gorstabu	gorstabu
								NULL	gorstaby	gorstaby
								NULL	gorstar	gorstar
								NULL	gorstarbu	gorstarbu
								NULL	gorstarby	gorstarby
								NULL	gorstaw	gorstaw
								NULL	gorstawbu	gorstawbu
								NULL	gorstawby	gorstawby
								NULL	gorstee	gorstee
								NULL	gorsteebu	gorsteebu
								NULL	gorsteeby	gorsteeby
								NULL	gorster	gorster
								NULL	gorsterbu	gorsterbu
								NULL	gorsterby	gorsterby
								NULL	gorstey	gorstey
								NULL	gorsteyby	gorsteyby
								NULL	gorsto	gorsto
								NULL	gorstobu	gorstobu
								NULL	gorstoby	gorstoby
								NULL	gorstor	gorstor
								NULL	gorstorbu	gorstorbu
								NULL	gorstorby	gorstorby
								NULL	gorstoy	gorstoy
								NULL	gorstoybu	gorstoybu
								NULL	gorstoyby	gorstoyby
								NULL	gorstu	gorstu
								NULL	gorstubu	gorstubu
								NULL	gorstuby	gorstuby
								NULL	gorsty	gorsty
								NULL	gorstybu	gorstybu
								NULL	gorstyby	gorstyby
								NULL	gorsu	gorsu
								NULL	gorsubo	gorsubo
								NULL	gorsubu	gorsubu
								NULL	gorsuby	gorsuby
								NULL	gorswa	gorswa
								NULL	gorswaby	gorswaby
								NULL	gorswar	gorswar
								NULL	gorswarbu	gorswarbu
								NULL	gorswarby	gorswarby
								NULL	gorswaw	gorswaw
								NULL	gorswawbu	gorswawbu
								NULL	gorswawby	gorswawby
								NULL	gorswee	gorswee
								NULL	gorsweebu	gorsweebu
								NULL	gorsweeby	gorsweeby
								NULL	gorswer	gorswer
								NULL	gorswey	gorswey
								NULL	gorsweybu	gorsweybu
								NULL	gorsweyby	gorsweyby
								NULL	gorswo	gorswo
								NULL	gorswobu	gorswobu
								NULL	gorswoby	gorswoby
								NULL	gorswor	gorswor
								NULL	gorsworbu	gorsworbu
								NULL	gorsworby	gorsworby
								NULL	gorswoy	gorswoy
								NULL	gorswoybu	gorswoybu
								NULL	gorswoyby	gorswoyby
								NULL	gorswu	gorswu
								NULL	gorswubu	gorswubu
								NULL	gorswuby	gorswuby
								NULL	gorswy	gorswy
								NULL	gorswybu	gorswybu
								NULL	gorswyby	gorswyby
								NULL	gorsy	gorsy
								NULL	gorsybu	gorsybu
								NULL	gorsyby	gorsyby
								NULL	gorta	gorta
								NULL	gortabo	gortabo
								NULL	gortabu	gortabu
								NULL	gortaby	gortaby
								NULL	gortar	gortar
								NULL	gortarbo	gortarbo
								NULL	gortarbu	gortarbu
								NULL	gortarby	gortarby
								NULL	gortaw	gortaw
								NULL	gortawbo	gortawbo
								NULL	gortawbu	gortawbu
								NULL	gortawby	gortawby
								NULL	gortee	gortee
								NULL	gorteebo	gorteebo
								NULL	gorteebu	gorteebu
								NULL	gorteeby	gorteeby
								NULL	gorter	gorter
								NULL	gorterbo	gorterbo
								NULL	gorterbu	gorterbu
								NULL	gorterby	gorterby
								NULL	gortey	gortey
								NULL	gorteybo	gorteybo
								NULL	gorteybu	gorteybu
								NULL	gorteyby	gorteyby
								NULL	gorto	gorto
								NULL	gortobo	gortobo
								NULL	gortobu	gortobu
								NULL	gortoby	gortoby
								NULL	gortor	gortor
								NULL	gortorbo	gortorbo
								NULL	gortorbu	gortorbu
								NULL	gortorby	gortorby
								NULL	gortoy	gortoy
								NULL	gortoybo	gortoybo
								NULL	gortoybu	gortoybu
								NULL	gortoyby	gortoyby
								NULL	gortu	gortu
								NULL	gortubo	gortubo
								NULL	gortubu	gortubu
								NULL	gortuby	gortuby
								NULL	gorty	gorty
								NULL	gortybu	gortybu
								NULL	gortyby	gortyby
								NULL	goru	goru
								NULL	gorubo	gorubo
								NULL	gorubu	gorubu
								NULL	goruby	goruby
								NULL	gorva	gorva
								NULL	gorvabu	gorvabu
								NULL	gorvaby	gorvaby
								NULL	gorvar	gorvar
								NULL	gorvarbu	gorvarbu
								NULL	gorvarby	gorvarby
								NULL	gorvaw	gorvaw
								NULL	gorvawbu	gorvawbu
								NULL	gorvawby	gorvawby
								NULL	gorvee	gorvee
								NULL	gorveebo	gorveebo
								NULL	gorveebu	gorveebu
								NULL	gorveeby	gorveeby
								NULL	gorverbo	gorverbo
								NULL	gorverbu	gorverbu
								NULL	gorverby	gorverby
								NULL	gorveybo	gorveybo
								NULL	gorveyby	gorveyby
								NULL	gorvo	gorvo
								NULL	gorvobu	gorvobu
								NULL	gorvoby	gorvoby
								NULL	gorvor	gorvor
								NULL	gorvorbo	gorvorbo
								NULL	gorvorbu	gorvorbu
								NULL	gorvorby	gorvorby
								NULL	gorvoybu	gorvoybu
								NULL	gorvoyby	gorvoyby
								NULL	gorvu	gorvu
								NULL	gorvubo	gorvubo
								NULL	gorvubu	gorvubu
								NULL	gorvuby	gorvuby
								NULL	gorvy	gorvy
								NULL	gorvybo	gorvybo
								NULL	gorvybu	gorvybu
								NULL	gorvyby	gorvyby
								NULL	gorwa	gorwa
								NULL	gorwaby	gorwaby
								NULL	gorwar	gorwar
								NULL	gorwarbu	gorwarbu
								NULL	gorwarby	gorwarby
								NULL	gorwaw	gorwaw
								NULL	gorwawbu	gorwawbu
								NULL	gorwawby	gorwawby
								NULL	gorwee	gorwee
								NULL	gorweebu	gorweebu
								NULL	gorweeby	gorweeby
								NULL	gorwer	gorwer
								NULL	gorwerbo	gorwerbo
								NULL	gorwerby	gorwerby
								NULL	gorwey	gorwey
								NULL	gorweybo	gorweybo
								NULL	gorweyby	gorweyby
								NULL	gorwo	gorwo
								NULL	gorwobo	gorwobo
								NULL	gorwobu	gorwobu
								NULL	gorwoby	gorwoby
								NULL	gorwor	gorwor
								NULL	gorworbo	gorworbo
								NULL	gorworby	gorworby
								NULL	gorwoy	gorwoy
								NULL	gorwoybo	gorwoybo
								NULL	gorwoybu	gorwoybu
								NULL	gorwoyby	gorwoyby
								NULL	gorwu	gorwu
								NULL	gorwuby	gorwuby
								NULL	gorwy	gorwy
								NULL	gorwybo	gorwybo
								NULL	gorwybu	gorwybu
								NULL	gorwyby	gorwyby
								NULL	gory	gory
								NULL	gorybo	gorybo
								NULL	gorybu	gorybu
								NULL	goryby	goryby
								NULL	gorza	gorza
								NULL	gorzabo	gorzabo
								NULL	gorzabu	gorzabu
								NULL	gorzaby	gorzaby
								NULL	gorzar	gorzar
								NULL	gorzarbu	gorzarbu
								NULL	gorzarby	gorzarby
								NULL	gorzaw	gorzaw
								NULL	gorzawbo	gorzawbo
								NULL	gorzawbu	gorzawbu
								NULL	gorzawby	gorzawby
								NULL	gorzee	gorzee
								NULL	gorzeebo	gorzeebo
								NULL	gorzer	gorzer
								NULL	gorzerbo	gorzerbo
								NULL	gorzerbu	gorzerbu
								NULL	gorzerby	gorzerby
								NULL	gorzey	gorzey
								NULL	gorzeybu	gorzeybu
								NULL	gorzeyby	gorzeyby
								NULL	gorzo	gorzo
								NULL	gorzobo	gorzobo
								NULL	gorzobu	gorzobu
								NULL	gorzoby	gorzoby
								NULL	gorzorbu	gorzorbu
								NULL	gorzorby	gorzorby
								NULL	gorzoy	gorzoy
								NULL	gorzoybu	gorzoybu
								NULL	gorzoyby	gorzoyby
								NULL	gorzu	gorzu
								NULL	gorzubo	gorzubo
								NULL	gorzubu	gorzubu
								NULL	gorzuby	gorzuby
								NULL	gorzy	gorzy
								NULL	gorzybo	gorzybo
								NULL	gorzyby	gorzyby
								NULL	gosa	gosa
								NULL	gosabu	gosabu
								NULL	gosaby	gosaby
								NULL	gosar	gosar
								NULL	gosarbu	gosarbu
								NULL	gosaw	gosaw
								NULL	gosawbo	gosawbo
								NULL	gosawbu	gosawbu
								NULL	gosawby	gosawby
								NULL	gosee	gosee
								NULL	goseebo	goseebo
								NULL	goseebu	goseebu
								NULL	goseeby	goseeby
								NULL	goser	goser
								NULL	goserbo	goserbo
								NULL	gosey	gosey
								NULL	goseybu	goseybu
								NULL	goseyby	goseyby
								NULL	gosha	gosha
								NULL	goshabu	goshabu
								NULL	goshaby	goshaby
								NULL	goshar	goshar
								NULL	gosharbu	gosharbu
								NULL	gosharby	gosharby
								NULL	goshaw	goshaw
								NULL	goshawbu	goshawbu
								NULL	goshawby	goshawby
								NULL	goshee	goshee
								NULL	gosheebu	gosheebu
								NULL	gosheeby	gosheeby
								NULL	gosher	gosher
								NULL	gosherbu	gosherbu
								NULL	gosherby	gosherby
								NULL	goshey	goshey
								NULL	gosheybu	gosheybu
								NULL	gosheyby	gosheyby
								NULL	gosho	gosho
								NULL	goshoby	goshoby
								NULL	goshor	goshor
								NULL	goshorbu	goshorbu
								NULL	goshorby	goshorby
								NULL	goshoy	goshoy
								NULL	goshoybu	goshoybu
								NULL	goshoyby	goshoyby
								NULL	goshu	goshu
								NULL	goshuby	goshuby
								NULL	goshy	goshy
								NULL	goshyby	goshyby
								NULL	goska	goska
								NULL	goskabu	goskabu
								NULL	goskaby	goskaby
								NULL	goskar	goskar
								NULL	goskarbu	goskarbu
								NULL	goskarby	goskarby
								NULL	goskaw	goskaw
								NULL	goskawbu	goskawbu
								NULL	goskawby	goskawby
								NULL	goskee	goskee
								NULL	goskeebu	goskeebu
								NULL	goskeeby	goskeeby
								NULL	gosker	gosker
								NULL	goskerbu	goskerbu
								NULL	goskerby	goskerby
								NULL	goskey	goskey
								NULL	goskeybu	goskeybu
								NULL	goskeyby	goskeyby
								NULL	gosko	gosko
								NULL	goskobu	goskobu
								NULL	goskoby	goskoby
								NULL	goskor	goskor
								NULL	goskorbu	goskorbu
								NULL	goskorby	goskorby
								NULL	goskoybu	goskoybu
								NULL	goskoyby	goskoyby
								NULL	goskubu	goskubu
								NULL	goskuby	goskuby
								NULL	gosky	gosky
								NULL	goskybu	goskybu
								NULL	goskyby	goskyby
								NULL	gosla	gosla
								NULL	goslabu	goslabu
								NULL	goslaby	goslaby
								NULL	goslar	goslar
								NULL	goslarby	goslarby
								NULL	goslaw	goslaw
								NULL	goslawby	goslawby
								NULL	gosleebu	gosleebu
								NULL	gosleeby	gosleeby
								NULL	gosler	gosler
								NULL	goslerby	goslerby
								NULL	gosley	gosley
								NULL	gosleybu	gosleybu
								NULL	gosleyby	gosleyby
								NULL	goslo	goslo
								NULL	goslobu	goslobu
								NULL	gosloby	gosloby
								NULL	goslor	goslor
								NULL	goslorbu	goslorbu
								NULL	goslorby	goslorby
								NULL	gosloy	gosloy
								NULL	gosloybu	gosloybu
								NULL	gosloyby	gosloyby
								NULL	goslu	goslu
								NULL	goslubu	goslubu
								NULL	gosluby	gosluby
								NULL	gosly	gosly
								NULL	goslybu	goslybu
								NULL	goslyby	goslyby
								NULL	gosma	gosma
								NULL	gosmabu	gosmabu
								NULL	gosmaby	gosmaby
								NULL	gosmar	gosmar
								NULL	gosmarbu	gosmarbu
								NULL	gosmarby	gosmarby
								NULL	gosmaw	gosmaw
								NULL	gosmawby	gosmawby
								NULL	gosmee	gosmee
								NULL	gosmeebu	gosmeebu
								NULL	gosmeeby	gosmeeby
								NULL	gosmer	gosmer
								NULL	gosmerbu	gosmerbu
								NULL	gosmerby	gosmerby
								NULL	gosmey	gosmey
								NULL	gosmeybu	gosmeybu
								NULL	gosmeyby	gosmeyby
								NULL	gosmo	gosmo
								NULL	gosmobu	gosmobu
								NULL	gosmoby	gosmoby
								NULL	gosmor	gosmor
								NULL	gosmorbu	gosmorbu
								NULL	gosmorby	gosmorby
								NULL	gosmoy	gosmoy
								NULL	gosmoybu	gosmoybu
								NULL	gosmoyby	gosmoyby
								NULL	gosmu	gosmu
								NULL	gosmuby	gosmuby
								NULL	gosmy	gosmy
								NULL	gosmybu	gosmybu
								NULL	gosmyby	gosmyby
								NULL	gosna	gosna
								NULL	gosnabu	gosnabu
								NULL	gosnar	gosnar
								NULL	gosnarbu	gosnarbu
								NULL	gosnarby	gosnarby
								NULL	gosnaw	gosnaw
								NULL	gosnawby	gosnawby
								NULL	gosnee	gosnee
								NULL	gosneeby	gosneeby
								NULL	gosner	gosner
								NULL	gosnerbu	gosnerbu
								NULL	gosnerby	gosnerby
								NULL	gosney	gosney
								NULL	gosneybu	gosneybu
								NULL	gosneyby	gosneyby
								NULL	gosno	gosno
								NULL	gosnoby	gosnoby
								NULL	gosnor	gosnor
								NULL	gosnorbu	gosnorbu
								NULL	gosnorby	gosnorby
								NULL	gosnoy	gosnoy
								NULL	gosnoybu	gosnoybu
								NULL	gosnoyby	gosnoyby
								NULL	gosnu	gosnu
								NULL	gosnubu	gosnubu
								NULL	gosnuby	gosnuby
								NULL	gosny	gosny
								NULL	gosnybu	gosnybu
								NULL	gosnyby	gosnyby
								NULL	goso	goso
								NULL	gosobo	gosobo
								NULL	gosobu	gosobu
								NULL	gosoby	gosoby
								NULL	gosor	gosor
								NULL	gosorbo	gosorbo
								NULL	gosorbu	gosorbu
								NULL	gosorby	gosorby
								NULL	gosoy	gosoy
								NULL	gosoybo	gosoybo
								NULL	gosoybu	gosoybu
								NULL	gosoyby	gosoyby
								NULL	gospa	gospa
								NULL	gospabu	gospabu
								NULL	gospaby	gospaby
								NULL	gospar	gospar
								NULL	gosparbu	gosparbu
								NULL	gosparby	gosparby
								NULL	gospaw	gospaw
								NULL	gospawbu	gospawbu
								NULL	gospawby	gospawby
								NULL	gospeebu	gospeebu
								NULL	gospeeby	gospeeby
								NULL	gosper	gosper
								NULL	gosperbu	gosperbu
								NULL	gosperby	gosperby
								NULL	gospey	gospey
								NULL	gospeybu	gospeybu
								NULL	gospeyby	gospeyby
								NULL	gospo	gospo
								NULL	gospobu	gospobu
								NULL	gospoby	gospoby
								NULL	gospor	gospor
								NULL	gosporbu	gosporbu
								NULL	gosporby	gosporby
								NULL	gospoy	gospoy
								NULL	gospoybu	gospoybu
								NULL	gospoyby	gospoyby
								NULL	gospu	gospu
								NULL	gospubu	gospubu
								NULL	gospuby	gospuby
								NULL	gospy	gospy
								NULL	gospybu	gospybu
								NULL	gospyby	gospyby
								NULL	gosta	gosta
								NULL	gostabu	gostabu
								NULL	gostaby	gostaby
								NULL	gostar	gostar
								NULL	gostarbu	gostarbu
								NULL	gostarby	gostarby
								NULL	gostaw	gostaw
								NULL	gostawby	gostawby
								NULL	gostee	gostee
								NULL	gosteeby	gosteeby
								NULL	goster	goster
								NULL	gosterbu	gosterbu
								NULL	gosterby	gosterby
								NULL	gostey	gostey
								NULL	gosteybu	gosteybu
								NULL	gosteyby	gosteyby
								NULL	gosto	gosto
								NULL	gostobu	gostobu
								NULL	gostoby	gostoby
								NULL	gostor	gostor
								NULL	gostorbu	gostorbu
								NULL	gostorby	gostorby
								NULL	gostoy	gostoy
								NULL	gostoyby	gostoyby
								NULL	gostu	gostu
								NULL	gostubu	gostubu
								NULL	gostuby	gostuby
								NULL	gosty	gosty
								NULL	gostybu	gostybu
								NULL	gosu	gosu
								NULL	gosubo	gosubo
								NULL	gosubu	gosubu
								NULL	gosuby	gosuby
								NULL	goswa	goswa
								NULL	goswabu	goswabu
								NULL	goswaby	goswaby
								NULL	goswar	goswar
								NULL	goswarbu	goswarbu
								NULL	goswarby	goswarby
								NULL	goswaw	goswaw
								NULL	goswawbu	goswawbu
								NULL	goswawby	goswawby
								NULL	goswee	goswee
								NULL	gosweebu	gosweebu
								NULL	gosweeby	gosweeby
								NULL	goswer	goswer
								NULL	goswerby	goswerby
								NULL	goswey	goswey
								NULL	gosweybu	gosweybu
								NULL	gosweyby	gosweyby
								NULL	goswo	goswo
								NULL	goswobu	goswobu
								NULL	goswoby	goswoby
								NULL	goswor	goswor
								NULL	gosworbu	gosworbu
								NULL	gosworby	gosworby
								NULL	goswoy	goswoy
								NULL	goswoybu	goswoybu
								NULL	goswoyby	goswoyby
								NULL	goswu	goswu
								NULL	goswuby	goswuby
								NULL	goswy	goswy
								NULL	goswybu	goswybu
								NULL	goswyby	goswyby
								NULL	gosy	gosy
								NULL	gosybo	gosybo
								NULL	gosybu	gosybu
								NULL	gosyby	gosyby
								NULL	gota	gota
								NULL	gotabo	gotabo
								NULL	gotabu	gotabu
								NULL	gotaby	gotaby
								NULL	gotar	gotar
								NULL	gotarbo	gotarbo
								NULL	gotarbu	gotarbu
								NULL	gotarby	gotarby
								NULL	gotawbu	gotawbu
								NULL	gotawby	gotawby
								NULL	gotee	gotee
								NULL	goteebo	goteebo
								NULL	goteebu	goteebu
								NULL	goteeby	goteeby
								NULL	goter	goter
								NULL	goterbo	goterbo
								NULL	goterbu	goterbu
								NULL	goterby	goterby
								NULL	gotey	gotey
								NULL	goteybo	goteybo
								NULL	goteyby	goteyby
								NULL	goto	goto
								NULL	gotobo	gotobo
								NULL	gotobu	gotobu
								NULL	gotoby	gotoby
								NULL	gotor	gotor
								NULL	gotorbo	gotorbo
								NULL	gotorbu	gotorbu
								NULL	gotorby	gotorby
								NULL	gotoy	gotoy
								NULL	gotoybo	gotoybo
								NULL	gotoybu	gotoybu
								NULL	gotoyby	gotoyby
								NULL	gotu	gotu
								NULL	gotubu	gotubu
								NULL	gotuby	gotuby
								NULL	gotybu	gotybu
								NULL	gotyby	gotyby
								NULL	gova	gova
								NULL	govabo	govabo
								NULL	govabu	govabu
								NULL	govar	govar
								NULL	govarbo	govarbo
								NULL	govarbu	govarbu
								NULL	govarby	govarby
								NULL	govaw	govaw
								NULL	govawby	govawby
								NULL	govee	govee
								NULL	goveebu	goveebu
								NULL	goveeby	goveeby
								NULL	gover	gover
								NULL	goverbu	goverbu
								NULL	goverby	goverby
								NULL	govey	govey
								NULL	goveybo	goveybo
								NULL	goveybu	goveybu
								NULL	goveyby	goveyby
								NULL	govo	govo
								NULL	govoby	govoby
								NULL	govor	govor
								NULL	govorbu	govorbu
								NULL	govorby	govorby
								NULL	govoy	govoy
								NULL	govoybo	govoybo
								NULL	govoybu	govoybu
								NULL	govoyby	govoyby
								NULL	govu	govu
								NULL	govubo	govubo
								NULL	govubu	govubu
								NULL	govuby	govuby
								NULL	govy	govy
								NULL	govybo	govybo
								NULL	govybu	govybu
								NULL	govyby	govyby
								NULL	gowa	gowa
								NULL	gowabo	gowabo
								NULL	gowabu	gowabu
								NULL	gowaby	gowaby
								NULL	gowar	gowar
								NULL	gowarbu	gowarbu
								NULL	gowarby	gowarby
								NULL	gowaw	gowaw
								NULL	gowawby	gowawby
								NULL	gowee	gowee
								NULL	goweebu	goweebu
								NULL	goweeby	goweeby
								NULL	gower	gower
								NULL	gowerbu	gowerbu
								NULL	gowerby	gowerby
								NULL	gowey	gowey
								NULL	goweybo	goweybo
								NULL	goweybu	goweybu
								NULL	goweyby	goweyby
								NULL	gowo	gowo
								NULL	gowoby	gowoby
								NULL	gowor	gowor
								NULL	goworbo	goworbo
								NULL	goworbu	goworbu
								NULL	goworby	goworby
								NULL	gowoy	gowoy
								NULL	gowoybo	gowoybo
								NULL	gowoybu	gowoybu
								NULL	gowoyby	gowoyby
								NULL	gowu	gowu
								NULL	gowubu	gowubu
								NULL	gowuby	gowuby
								NULL	gowy	gowy
								NULL	gowybo	gowybo
								NULL	gowybu	gowybu
								NULL	gowyby	gowyby
								NULL	goybaby	goybaby
								NULL	goybar	goybar
								NULL	goybarbu	goybarbu
								NULL	goybaw	goybaw
								NULL	goybawbu	goybawbu
								NULL	goybawby	goybawby
								NULL	goybee	goybee
								NULL	goybeebo	goybeebo
								NULL	goybeebu	goybeebu
								NULL	goybeeby	goybeeby
								NULL	goyber	goyber
								NULL	goyberbo	goyberbo
								NULL	goyberbu	goyberbu
								NULL	goyberby	goyberby
								NULL	goybey	goybey
								NULL	goybeybo	goybeybo
								NULL	goybeybu	goybeybu
								NULL	goybeyby	goybeyby
								NULL	goybla	goybla
								NULL	goyblabu	goyblabu
								NULL	goyblaby	goyblaby
								NULL	goyblar	goyblar
								NULL	goyblarbu	goyblarbu
								NULL	goyblarby	goyblarby
								NULL	goyblawby	goyblawby
								NULL	goyblee	goyblee
								NULL	goybleebu	goybleebu
								NULL	goybler	goybler
								NULL	goyblerby	goyblerby
								NULL	goybley	goybley
								NULL	goybleybu	goybleybu
								NULL	goybleyby	goybleyby
								NULL	goyblo	goyblo
								NULL	goyblobu	goyblobu
								NULL	goybloby	goybloby
								NULL	goyblor	goyblor
								NULL	goyblorbu	goyblorbu
								NULL	goyblorby	goyblorby
								NULL	goybloy	goybloy
								NULL	goybloyby	goybloyby
								NULL	goyblu	goyblu
								NULL	goyblubu	goyblubu
								NULL	goybluby	goybluby
								NULL	goybly	goybly
								NULL	goyblybu	goyblybu
								NULL	goyblyby	goyblyby
								NULL	goybo	goybo
								NULL	goybobo	goybobo
								NULL	goybobu	goybobu
								NULL	goyboby	goyboby
								NULL	goybor	goybor
								NULL	goyborbo	goyborbo
								NULL	goyborbu	goyborbu
								NULL	goyborby	goyborby
								NULL	goyboy	goyboy
								NULL	goyboybu	goyboybu
								NULL	goyboyby	goyboyby
								NULL	goybu	goybu
								NULL	goybubo	goybubo
								NULL	goybubu	goybubu
								NULL	goybuby	goybuby
								NULL	goybybo	goybybo
								NULL	goybybu	goybybu
								NULL	goybyby	goybyby
								NULL	goycha	goycha
								NULL	goychar	goychar
								NULL	goycharbu	goycharbu
								NULL	goycharby	goycharby
								NULL	goychaw	goychaw
								NULL	goychawbu	goychawbu
								NULL	goychawby	goychawby
								NULL	goycheeby	goycheeby
								NULL	goycher	goycher
								NULL	goycherbu	goycherbu
								NULL	goycherby	goycherby
								NULL	goychey	goychey
								NULL	goycheybu	goycheybu
								NULL	goycheyby	goycheyby
								NULL	goycho	goycho
								NULL	goychobu	goychobu
								NULL	goychoby	goychoby
								NULL	goychor	goychor
								NULL	goychorbu	goychorbu
								NULL	goychorby	goychorby
								NULL	goychoy	goychoy
								NULL	goychoybu	goychoybu
								NULL	goychoyby	goychoyby
								NULL	goychu	goychu
								NULL	goychubu	goychubu
								NULL	goychuby	goychuby
								NULL	goychy	goychy
								NULL	goychybu	goychybu
								NULL	goychyby	goychyby
								NULL	goyda	goyda
								NULL	goydabo	goydabo
								NULL	goydabu	goydabu
								NULL	goydaby	goydaby
								NULL	goydar	goydar
								NULL	goydarbo	goydarbo
								NULL	goydarby	goydarby
								NULL	goydaw	goydaw
								NULL	goydawbu	goydawbu
								NULL	goydawby	goydawby
								NULL	goydee	goydee
								NULL	goydeebo	goydeebo
								NULL	goydeeby	goydeeby
								NULL	goyderbo	goyderbo
								NULL	goyderbu	goyderbu
								NULL	goyderby	goyderby
								NULL	goydey	goydey
								NULL	goydeybu	goydeybu
								NULL	goydeyby	goydeyby
								NULL	goydo	goydo
								NULL	goydobo	goydobo
								NULL	goydobu	goydobu
								NULL	goydoby	goydoby
								NULL	goydor	goydor
								NULL	goydorbo	goydorbo
								NULL	goydorbu	goydorbu
								NULL	goydorby	goydorby
								NULL	goydoy	goydoy
								NULL	goydoybo	goydoybo
								NULL	goydoybu	goydoybu
								NULL	goydoyby	goydoyby
								NULL	goydu	goydu
								NULL	goydubu	goydubu
								NULL	goyduby	goyduby
								NULL	goydy	goydy
								NULL	goydybo	goydybo
								NULL	goydybu	goydybu
								NULL	goydyby	goydyby
								NULL	goyfa	goyfa
								NULL	goyfabo	goyfabo
								NULL	goyfabu	goyfabu
								NULL	goyfaby	goyfaby
								NULL	goyfar	goyfar
								NULL	goyfarbo	goyfarbo
								NULL	goyfarbu	goyfarbu
								NULL	goyfarby	goyfarby
								NULL	goyfaw	goyfaw
								NULL	goyfawbo	goyfawbo
								NULL	goyfawbu	goyfawbu
								NULL	goyfawby	goyfawby
								NULL	goyfee	goyfee
								NULL	goyfeebu	goyfeebu
								NULL	goyfeeby	goyfeeby
								NULL	goyferbo	goyferbo
								NULL	goyferbu	goyferbu
								NULL	goyferby	goyferby
								NULL	goyfey	goyfey
								NULL	goyfeybo	goyfeybo
								NULL	goyfeybu	goyfeybu
								NULL	goyfeyby	goyfeyby
								NULL	goyfla	goyfla
								NULL	goyflabu	goyflabu
								NULL	goyflaby	goyflaby
								NULL	goyflar	goyflar
								NULL	goyflarby	goyflarby
								NULL	goyflaw	goyflaw
								NULL	goyflawbu	goyflawbu
								NULL	goyflawby	goyflawby
								NULL	goyflee	goyflee
								NULL	goyfleeby	goyfleeby
								NULL	goyfler	goyfler
								NULL	goyflerbu	goyflerbu
								NULL	goyflerby	goyflerby
								NULL	goyfley	goyfley
								NULL	goyfleybu	goyfleybu
								NULL	goyfleyby	goyfleyby
								NULL	goyflo	goyflo
								NULL	goyflobu	goyflobu
								NULL	goyfloby	goyfloby
								NULL	goyflor	goyflor
								NULL	goyflorbu	goyflorbu
								NULL	goyflorby	goyflorby
								NULL	goyfloy	goyfloy
								NULL	goyfloybu	goyfloybu
								NULL	goyfloyby	goyfloyby
								NULL	goyflu	goyflu
								NULL	goyflubu	goyflubu
								NULL	goyfluby	goyfluby
								NULL	goyfly	goyfly
								NULL	goyflybu	goyflybu
								NULL	goyflyby	goyflyby
								NULL	goyfobo	goyfobo
								NULL	goyfobu	goyfobu
								NULL	goyfoby	goyfoby
								NULL	goyfor	goyfor
								NULL	goyforbu	goyforbu
								NULL	goyfoy	goyfoy
								NULL	goyfoybu	goyfoybu
								NULL	goyfoyby	goyfoyby
								NULL	goyfu	goyfu
								NULL	goyfubo	goyfubo
								NULL	goyfubu	goyfubu
								NULL	goyfuby	goyfuby
								NULL	goyfy	goyfy
								NULL	goyfybo	goyfybo
								NULL	goyfybu	goyfybu
								NULL	goyfyby	goyfyby
								NULL	goyga	goyga
								NULL	goygabo	goygabo
								NULL	goygaby	goygaby
								NULL	goygarbu	goygarbu
								NULL	goygarby	goygarby
								NULL	goygaw	goygaw
								NULL	goygawbu	goygawbu
								NULL	goygawby	goygawby
								NULL	goygee	goygee
								NULL	goygeebo	goygeebo
								NULL	goygeebu	goygeebu
								NULL	goyger	goyger
								NULL	goygerbo	goygerbo
								NULL	goygerbu	goygerbu
								NULL	goygerby	goygerby
								NULL	goygey	goygey
								NULL	goygeybo	goygeybo
								NULL	goygeybu	goygeybu
								NULL	goygeyby	goygeyby
								NULL	goygla	goygla
								NULL	goyglabu	goyglabu
								NULL	goyglaby	goyglaby
								NULL	goyglar	goyglar
								NULL	goyglarbu	goyglarbu
								NULL	goyglarby	goyglarby
								NULL	goyglaw	goyglaw
								NULL	goyglawbu	goyglawbu
								NULL	goyglawby	goyglawby
								NULL	goyglee	goyglee
								NULL	goygleebu	goygleebu
								NULL	goygleeby	goygleeby
								NULL	goygler	goygler
								NULL	goyglerby	goyglerby
								NULL	goygley	goygley
								NULL	goygleybu	goygleybu
								NULL	goygleyby	goygleyby
								NULL	goyglo	goyglo
								NULL	goyglobu	goyglobu
								NULL	goygloby	goygloby
								NULL	goyglor	goyglor
								NULL	goyglorbu	goyglorbu
								NULL	goyglorby	goyglorby
								NULL	goygloy	goygloy
								NULL	goygloyby	goygloyby
								NULL	goyglu	goyglu
								NULL	goyglubu	goyglubu
								NULL	goygly	goygly
								NULL	goyglybu	goyglybu
								NULL	goyglyby	goyglyby
								NULL	goygo	goygo
								NULL	goygobo	goygobo
								NULL	goygobu	goygobu
								NULL	goygoby	goygoby
								NULL	goygor	goygor
								NULL	goygorbu	goygorbu
								NULL	goygorby	goygorby
								NULL	goygoy	goygoy
								NULL	goygoybo	goygoybo
								NULL	goygoybu	goygoybu
								NULL	goygoyby	goygoyby
								NULL	goygu	goygu
								NULL	goygubo	goygubo
								NULL	goygubu	goygubu
								NULL	goyguby	goyguby
								NULL	goygy	goygy
								NULL	goygybo	goygybo
								NULL	goygybu	goygybu
								NULL	goygyby	goygyby
								NULL	goyja	goyja
								NULL	goyjabu	goyjabu
								NULL	goyjaby	goyjaby
								NULL	goyjar	goyjar
								NULL	goyjarbo	goyjarbo
								NULL	goyjarbu	goyjarbu
								NULL	goyjarby	goyjarby
								NULL	goyjaw	goyjaw
								NULL	goyjawbo	goyjawbo
								NULL	goyjawbu	goyjawbu
								NULL	goyjawby	goyjawby
								NULL	goyjee	goyjee
								NULL	goyjeebo	goyjeebo
								NULL	goyjeebu	goyjeebu
								NULL	goyjeeby	goyjeeby
								NULL	goyjer	goyjer
								NULL	goyjerbo	goyjerbo
								NULL	goyjerbu	goyjerbu
								NULL	goyjerby	goyjerby
								NULL	goyjeybo	goyjeybo
								NULL	goyjeybu	goyjeybu
								NULL	goyjeyby	goyjeyby
								NULL	goyjo	goyjo
								NULL	goyjobo	goyjobo
								NULL	goyjobu	goyjobu
								NULL	goyjoby	goyjoby
								NULL	goyjor	goyjor
								NULL	goyjorbo	goyjorbo
								NULL	goyjorbu	goyjorbu
								NULL	goyjoy	goyjoy
								NULL	goyjoybo	goyjoybo
								NULL	goyjoybu	goyjoybu
								NULL	goyjoyby	goyjoyby
								NULL	goyju	goyju
								NULL	goyjubu	goyjubu
								NULL	goyjuby	goyjuby
								NULL	goyjy	goyjy
								NULL	goyjybo	goyjybo
								NULL	goyjybu	goyjybu
								NULL	goyjyby	goyjyby
								NULL	goyka	goyka
								NULL	goykabo	goykabo
								NULL	goykabu	goykabu
								NULL	goykaby	goykaby
								NULL	goykar	goykar
								NULL	goykarbo	goykarbo
								NULL	goykarbu	goykarbu
								NULL	goykarby	goykarby
								NULL	goykaw	goykaw
								NULL	goykawbo	goykawbo
								NULL	goykawbu	goykawbu
								NULL	goykawby	goykawby
								NULL	goykee	goykee
								NULL	goykeeby	goykeeby
								NULL	goykerbo	goykerbo
								NULL	goykerbu	goykerbu
								NULL	goykerby	goykerby
								NULL	goykey	goykey
								NULL	goykeybo	goykeybo
								NULL	goykeybu	goykeybu
								NULL	goykeyby	goykeyby
								NULL	goykla	goykla
								NULL	goyklabu	goyklabu
								NULL	goyklaby	goyklaby
								NULL	goyklar	goyklar
								NULL	goyklarbu	goyklarbu
								NULL	goyklarby	goyklarby
								NULL	goyklaw	goyklaw
								NULL	goyklawbu	goyklawbu
								NULL	goyklawby	goyklawby
								NULL	goyklee	goyklee
								NULL	goykleebu	goykleebu
								NULL	goykleeby	goykleeby
								NULL	goykler	goykler
								NULL	goyklerbu	goyklerbu
								NULL	goyklerby	goyklerby
								NULL	goykleyby	goykleyby
								NULL	goyklobu	goyklobu
								NULL	goykloby	goykloby
								NULL	goyklorbu	goyklorbu
								NULL	goyklorby	goyklorby
								NULL	goykloy	goykloy
								NULL	goykloyby	goykloyby
								NULL	goyklu	goyklu
								NULL	goyklubu	goyklubu
								NULL	goykluby	goykluby
								NULL	goykly	goykly
								NULL	goyklybu	goyklybu
								NULL	goyklyby	goyklyby
								NULL	goyko	goyko
								NULL	goykobo	goykobo
								NULL	goykobu	goykobu
								NULL	goykoby	goykoby
								NULL	goykor	goykor
								NULL	goykorbo	goykorbo
								NULL	goykorbu	goykorbu
								NULL	goykorby	goykorby
								NULL	goykoy	goykoy
								NULL	goykoybo	goykoybo
								NULL	goykoybu	goykoybu
								NULL	goykoyby	goykoyby
								NULL	goyku	goyku
								NULL	goykubo	goykubo
								NULL	goykubu	goykubu
								NULL	goykuby	goykuby
								NULL	goyky	goyky
								NULL	goykybo	goykybo
								NULL	goykybu	goykybu
								NULL	goykyby	goykyby
								NULL	goyla	goyla
								NULL	goylabo	goylabo
								NULL	goylabu	goylabu
								NULL	goylaby	goylaby
								NULL	goylar	goylar
								NULL	goylarbo	goylarbo
								NULL	goylarbu	goylarbu
								NULL	goylarby	goylarby
								NULL	goylawbo	goylawbo
								NULL	goylawbu	goylawbu
								NULL	goylawby	goylawby
								NULL	goylee	goylee
								NULL	goyleebo	goyleebo
								NULL	goyleebu	goyleebu
								NULL	goyleeby	goyleeby
								NULL	goyler	goyler
								NULL	goylerbo	goylerbo
								NULL	goylerbu	goylerbu
								NULL	goylerby	goylerby
								NULL	goyley	goyley
								NULL	goyleybo	goyleybo
								NULL	goyleybu	goyleybu
								NULL	goylo	goylo
								NULL	goylobo	goylobo
								NULL	goylobu	goylobu
								NULL	goyloby	goyloby
								NULL	goylor	goylor
								NULL	goylorbo	goylorbo
								NULL	goylorbu	goylorbu
								NULL	goylorby	goylorby
								NULL	goyloy	goyloy
								NULL	goyloybo	goyloybo
								NULL	goyloybu	goyloybu
								NULL	goyloyby	goyloyby
								NULL	goylu	goylu
								NULL	goylubo	goylubo
								NULL	goylubu	goylubu
								NULL	goyluby	goyluby
								NULL	goyly	goyly
								NULL	goylybo	goylybo
								NULL	goylybu	goylybu
								NULL	goylyby	goylyby
								NULL	goyma	goyma
								NULL	goymabo	goymabo
								NULL	goymabu	goymabu
								NULL	goymaby	goymaby
								NULL	goymarbo	goymarbo
								NULL	goymarbu	goymarbu
								NULL	goymaw	goymaw
								NULL	goymawbo	goymawbo
								NULL	goymawbu	goymawbu
								NULL	goymawby	goymawby
								NULL	goymee	goymee
								NULL	goymeebo	goymeebo
								NULL	goymeebu	goymeebu
								NULL	goymeeby	goymeeby
								NULL	goymer	goymer
								NULL	goymerbu	goymerbu
								NULL	goymerby	goymerby
								NULL	goymey	goymey
								NULL	goymeybo	goymeybo
								NULL	goymeyby	goymeyby
								NULL	goymo	goymo
								NULL	goymobo	goymobo
								NULL	goymobu	goymobu
								NULL	goymoby	goymoby
								NULL	goymor	goymor
								NULL	goymorbu	goymorbu
								NULL	goymorby	goymorby
								NULL	goymoy	goymoy
								NULL	goymoybo	goymoybo
								NULL	goymoybu	goymoybu
								NULL	goymoyby	goymoyby
								NULL	goymu	goymu
								NULL	goymubo	goymubo
								NULL	goymubu	goymubu
								NULL	goymuby	goymuby
								NULL	goymybu	goymybu
								NULL	goymyby	goymyby
								NULL	goyna	goyna
								NULL	goynabo	goynabo
								NULL	goynabu	goynabu
								NULL	goynaby	goynaby
								NULL	goynar	goynar
								NULL	goynarbo	goynarbo
								NULL	goynarbu	goynarbu
								NULL	goynarby	goynarby
								NULL	goynaw	goynaw
								NULL	goynawbo	goynawbo
								NULL	goynawbu	goynawbu
								NULL	goynawby	goynawby
								NULL	goynee	goynee
								NULL	goyneebo	goyneebo
								NULL	goyneebu	goyneebu
								NULL	goyner	goyner
								NULL	goynerbo	goynerbo
								NULL	goynerbu	goynerbu
								NULL	goynerby	goynerby
								NULL	goyneybo	goyneybo
								NULL	goyneybu	goyneybu
								NULL	goyneyby	goyneyby
								NULL	goyno	goyno
								NULL	goynobo	goynobo
								NULL	goynobu	goynobu
								NULL	goynoby	goynoby
								NULL	goynor	goynor
								NULL	goynorbu	goynorbu
								NULL	goynorby	goynorby
								NULL	goynoy	goynoy
								NULL	goynoybo	goynoybo
								NULL	goynoybu	goynoybu
								NULL	goynoyby	goynoyby
								NULL	goynu	goynu
								NULL	goynubo	goynubo
								NULL	goynubu	goynubu
								NULL	goynuby	goynuby
								NULL	goyny	goyny
								NULL	goynybo	goynybo
								NULL	goynybu	goynybu
								NULL	goynyby	goynyby
								NULL	goypa	goypa
								NULL	goypabu	goypabu
								NULL	goypaby	goypaby
								NULL	goypar	goypar
								NULL	goyparbu	goyparbu
								NULL	goyparby	goyparby
								NULL	goypaw	goypaw
								NULL	goypawbo	goypawbo
								NULL	goypawbu	goypawbu
								NULL	goypawby	goypawby
								NULL	goypee	goypee
								NULL	goypeebu	goypeebu
								NULL	goypeeby	goypeeby
								NULL	goyper	goyper
								NULL	goyperbu	goyperbu
								NULL	goyperby	goyperby
								NULL	goypey	goypey
								NULL	goypeybo	goypeybo
								NULL	goypeybu	goypeybu
								NULL	goypeyby	goypeyby
								NULL	goypla	goypla
								NULL	goyplabu	goyplabu
								NULL	goyplaby	goyplaby
								NULL	goyplarbu	goyplarbu
								NULL	goyplarby	goyplarby
								NULL	goyplawbu	goyplawbu
								NULL	goyplee	goyplee
								NULL	goypleebu	goypleebu
								NULL	goypleeby	goypleeby
								NULL	goypler	goypler
								NULL	goyplerby	goyplerby
								NULL	goypley	goypley
								NULL	goypleybu	goypleybu
								NULL	goypleyby	goypleyby
								NULL	goyplo	goyplo
								NULL	goyplobu	goyplobu
								NULL	goyploby	goyploby
								NULL	goyplor	goyplor
								NULL	goyplorbu	goyplorbu
								NULL	goyplorby	goyplorby
								NULL	goyploy	goyploy
								NULL	goyployby	goyployby
								NULL	goyplu	goyplu
								NULL	goyplubu	goyplubu
								NULL	goypluby	goypluby
								NULL	goyplyby	goyplyby
								NULL	goypo	goypo
								NULL	goypobu	goypobu
								NULL	goypoby	goypoby
								NULL	goypor	goypor
								NULL	goyporbo	goyporbo
								NULL	goyporby	goyporby
								NULL	goypoy	goypoy
								NULL	goypoybo	goypoybo
								NULL	goypoybu	goypoybu
								NULL	goypu	goypu
								NULL	goypubu	goypubu
								NULL	goypuby	goypuby
								NULL	goypy	goypy
								NULL	goypybu	goypybu
								NULL	goypyby	goypyby
								NULL	goyra	goyra
								NULL	goyraby	goyraby
								NULL	goyrar	goyrar
								NULL	goyrarbu	goyrarbu
								NULL	goyrarby	goyrarby
								NULL	goyraw	goyraw
								NULL	goyrawbo	goyrawbo
								NULL	goyrawbu	goyrawbu
								NULL	goyrawby	goyrawby
								NULL	goyreebo	goyreebo
								NULL	goyreebu	goyreebu
								NULL	goyreeby	goyreeby
								NULL	goyrer	goyrer
								NULL	goyrerbu	goyrerbu
								NULL	goyrerby	goyrerby
								NULL	goyrey	goyrey
								NULL	goyreybu	goyreybu
								NULL	goyreyby	goyreyby
								NULL	goyro	goyro
								NULL	goyroby	goyroby
								NULL	goyror	goyror
								NULL	goyrorbo	goyrorbo
								NULL	goyrorbu	goyrorbu
								NULL	goyrorby	goyrorby
								NULL	goyroy	goyroy
								NULL	goyroybu	goyroybu
								NULL	goyroyby	goyroyby
								NULL	goyru	goyru
								NULL	goyrubu	goyrubu
								NULL	goyruby	goyruby
								NULL	goyry	goyry
								NULL	goyrybu	goyrybu
								NULL	goyryby	goyryby
								NULL	goysa	goysa
								NULL	goysabo	goysabo
								NULL	goysabu	goysabu
								NULL	goysaby	goysaby
								NULL	goysar	goysar
								NULL	goysarbo	goysarbo
								NULL	goysarbu	goysarbu
								NULL	goysarby	goysarby
								NULL	goysaw	goysaw
								NULL	goysawby	goysawby
								NULL	goysee	goysee
								NULL	goyseeby	goyseeby
								NULL	goyser	goyser
								NULL	goyserbu	goyserbu
								NULL	goyserby	goyserby
								NULL	goysey	goysey
								NULL	goyseybu	goyseybu
								NULL	goyseyby	goyseyby
								NULL	goysha	goysha
								NULL	goyshabu	goyshabu
								NULL	goyshaby	goyshaby
								NULL	goyshar	goyshar
								NULL	goysharbu	goysharbu
								NULL	goysharby	goysharby
								NULL	goyshaw	goyshaw
								NULL	goyshawbu	goyshawbu
								NULL	goyshawby	goyshawby
								NULL	goyshee	goyshee
								NULL	goysheeby	goysheeby
								NULL	goysher	goysher
								NULL	goysherbu	goysherbu
								NULL	goysherby	goysherby
								NULL	goyshey	goyshey
								NULL	goysheybu	goysheybu
								NULL	goysheyby	goysheyby
								NULL	goysho	goysho
								NULL	goyshobu	goyshobu
								NULL	goyshoby	goyshoby
								NULL	goyshor	goyshor
								NULL	goyshorbu	goyshorbu
								NULL	goyshorby	goyshorby
								NULL	goyshoy	goyshoy
								NULL	goyshoybu	goyshoybu
								NULL	goyshoyby	goyshoyby
								NULL	goyshu	goyshu
								NULL	goyshubu	goyshubu
								NULL	goyshuby	goyshuby
								NULL	goyshy	goyshy
								NULL	goyska	goyska
								NULL	goyskabu	goyskabu
								NULL	goyskaby	goyskaby
								NULL	goyskar	goyskar
								NULL	goyskarby	goyskarby
								NULL	goyskaw	goyskaw
								NULL	goyskawbu	goyskawbu
								NULL	goyskawby	goyskawby
								NULL	goyskee	goyskee
								NULL	goyskeebu	goyskeebu
								NULL	goyskeeby	goyskeeby
								NULL	goysker	goysker
								NULL	goyskerby	goyskerby
								NULL	goyskey	goyskey
								NULL	goyskeybu	goyskeybu
								NULL	goyskeyby	goyskeyby
								NULL	goysko	goysko
								NULL	goyskobu	goyskobu
								NULL	goyskoby	goyskoby
								NULL	goyskor	goyskor
								NULL	goyskorbu	goyskorbu
								NULL	goyskorby	goyskorby
								NULL	goyskoy	goyskoy
								NULL	goyskoybu	goyskoybu
								NULL	goyskoyby	goyskoyby
								NULL	goysku	goysku
								NULL	goyskubu	goyskubu
								NULL	goyskuby	goyskuby
								NULL	goysky	goysky
								NULL	goyskybu	goyskybu
								NULL	goyskyby	goyskyby
								NULL	goysla	goysla
								NULL	goyslabu	goyslabu
								NULL	goyslaby	goyslaby
								NULL	goyslarby	goyslarby
								NULL	goyslaw	goyslaw
								NULL	goyslawbu	goyslawbu
								NULL	goyslawby	goyslawby
								NULL	goyslee	goyslee
								NULL	goysleebu	goysleebu
								NULL	goysleeby	goysleeby
								NULL	goysler	goysler
								NULL	goyslerbu	goyslerbu
								NULL	goyslerby	goyslerby
								NULL	goysley	goysley
								NULL	goysleybu	goysleybu
								NULL	goysleyby	goysleyby
								NULL	goyslobu	goyslobu
								NULL	goysloby	goysloby
								NULL	goyslorbu	goyslorbu
								NULL	goyslorby	goyslorby
								NULL	goysloy	goysloy
								NULL	goysloybu	goysloybu
								NULL	goysloyby	goysloyby
								NULL	goyslu	goyslu
								NULL	goyslubu	goyslubu
								NULL	goysluby	goysluby
								NULL	goysly	goysly
								NULL	goyslyby	goyslyby
								NULL	goysma	goysma
								NULL	goysmabu	goysmabu
								NULL	goysmaby	goysmaby
								NULL	goysmar	goysmar
								NULL	goysmarby	goysmarby
								NULL	goysmaw	goysmaw
								NULL	goysmawbu	goysmawbu
								NULL	goysmawby	goysmawby
								NULL	goysmee	goysmee
								NULL	goysmeeby	goysmeeby
								NULL	goysmerby	goysmerby
								NULL	goysmey	goysmey
								NULL	goysmeybu	goysmeybu
								NULL	goysmeyby	goysmeyby
								NULL	goysmo	goysmo
								NULL	goysmoby	goysmoby
								NULL	goysmor	goysmor
								NULL	goysmorbu	goysmorbu
								NULL	goysmorby	goysmorby
								NULL	goysmoy	goysmoy
								NULL	goysmoyby	goysmoyby
								NULL	goysmu	goysmu
								NULL	goysmubu	goysmubu
								NULL	goysmuby	goysmuby
								NULL	goysmy	goysmy
								NULL	goysmyby	goysmyby
								NULL	goysna	goysna
								NULL	goysnabu	goysnabu
								NULL	goysnaby	goysnaby
								NULL	goysnar	goysnar
								NULL	goysnarbu	goysnarbu
								NULL	goysnarby	goysnarby
								NULL	goysnaw	goysnaw
								NULL	goysnawbu	goysnawbu
								NULL	goysnawby	goysnawby
								NULL	goysnee	goysnee
								NULL	goysneebu	goysneebu
								NULL	goysneeby	goysneeby
								NULL	goysner	goysner
								NULL	goysnerbu	goysnerbu
								NULL	goysnerby	goysnerby
								NULL	goysney	goysney
								NULL	goysneybu	goysneybu
								NULL	goysneyby	goysneyby
								NULL	goysno	goysno
								NULL	goysnobu	goysnobu
								NULL	goysnoby	goysnoby
								NULL	goysnor	goysnor
								NULL	goysnorbu	goysnorbu
								NULL	goysnoy	goysnoy
								NULL	goysnoybu	goysnoybu
								NULL	goysnoyby	goysnoyby
								NULL	goysnu	goysnu
								NULL	goysnuby	goysnuby
								NULL	goysny	goysny
								NULL	goysnybu	goysnybu
								NULL	goysnyby	goysnyby
								NULL	goyso	goyso
								NULL	goysobo	goysobo
								NULL	goysobu	goysobu
								NULL	goysoby	goysoby
								NULL	goysor	goysor
								NULL	goysorbo	goysorbo
								NULL	goysorbu	goysorbu
								NULL	goysorby	goysorby
								NULL	goysoy	goysoy
								NULL	goysoyby	goysoyby
								NULL	goyspa	goyspa
								NULL	goyspaby	goyspaby
								NULL	goyspar	goyspar
								NULL	goysparbu	goysparbu
								NULL	goysparby	goysparby
								NULL	goyspaw	goyspaw
								NULL	goyspawbu	goyspawbu
								NULL	goyspawby	goyspawby
								NULL	goyspee	goyspee
								NULL	goyspeebu	goyspeebu
								NULL	goyspeeby	goyspeeby
								NULL	goysper	goysper
								NULL	goysperbu	goysperbu
								NULL	goysperby	goysperby
								NULL	goyspey	goyspey
								NULL	goyspeyby	goyspeyby
								NULL	goyspo	goyspo
								NULL	goyspobu	goyspobu
								NULL	goyspoby	goyspoby
								NULL	goyspor	goyspor
								NULL	goysporby	goysporby
								NULL	goyspoy	goyspoy
								NULL	goyspoybu	goyspoybu
								NULL	goyspoyby	goyspoyby
								NULL	goyspu	goyspu
								NULL	goyspubu	goyspubu
								NULL	goyspuby	goyspuby
								NULL	goyspy	goyspy
								NULL	goyspybu	goyspybu
								NULL	goyspyby	goyspyby
								NULL	goysta	goysta
								NULL	goystaby	goystaby
								NULL	goystar	goystar
								NULL	goystarbu	goystarbu
								NULL	goystarby	goystarby
								NULL	goystaw	goystaw
								NULL	goystawbu	goystawbu
								NULL	goystawby	goystawby
								NULL	goystee	goystee
								NULL	goysteebu	goysteebu
								NULL	goysteeby	goysteeby
								NULL	goyster	goyster
								NULL	goysterbu	goysterbu
								NULL	goysterby	goysterby
								NULL	goystey	goystey
								NULL	goysteyby	goysteyby
								NULL	goysto	goysto
								NULL	goystobu	goystobu
								NULL	goystoby	goystoby
								NULL	goystor	goystor
								NULL	goystorby	goystorby
								NULL	goystoy	goystoy
								NULL	goystoybu	goystoybu
								NULL	goystoyby	goystoyby
								NULL	goystu	goystu
								NULL	goystubu	goystubu
								NULL	goystuby	goystuby
								NULL	goysty	goysty
								NULL	goystybu	goystybu
								NULL	goystyby	goystyby
								NULL	goysubo	goysubo
								NULL	goysubu	goysubu
								NULL	goysuby	goysuby
								NULL	goyswa	goyswa
								NULL	goyswabu	goyswabu
								NULL	goyswaby	goyswaby
								NULL	goyswar	goyswar
								NULL	goyswarbu	goyswarbu
								NULL	goyswarby	goyswarby
								NULL	goyswaw	goyswaw
								NULL	goyswawbu	goyswawbu
								NULL	goyswawby	goyswawby
								NULL	goyswee	goyswee
								NULL	goysweebu	goysweebu
								NULL	goysweeby	goysweeby
								NULL	goyswer	goyswer
								NULL	goyswerby	goyswerby
								NULL	goyswey	goyswey
								NULL	goysweybu	goysweybu
								NULL	goysweyby	goysweyby
								NULL	goyswo	goyswo
								NULL	goyswobu	goyswobu
								NULL	goyswoby	goyswoby
								NULL	goyswor	goyswor
								NULL	goysworby	goysworby
								NULL	goyswoy	goyswoy
								NULL	goyswoyby	goyswoyby
								NULL	goyswu	goyswu
								NULL	goyswubu	goyswubu
								NULL	goyswuby	goyswuby
								NULL	goyswy	goyswy
								NULL	goyswybu	goyswybu
								NULL	goyswyby	goyswyby
								NULL	goysy	goysy
								NULL	goysybo	goysybo
								NULL	goysyby	goysyby
								NULL	goyta	goyta
								NULL	goytabo	goytabo
								NULL	goytaby	goytaby
								NULL	goytar	goytar
								NULL	goytarbu	goytarbu
								NULL	goytarby	goytarby
								NULL	goytaw	goytaw
								NULL	goytawbu	goytawbu
								NULL	goytee	goytee
								NULL	goyteebu	goyteebu
								NULL	goyteeby	goyteeby
								NULL	goyter	goyter
								NULL	goyterbo	goyterbo
								NULL	goyterby	goyterby
								NULL	goytey	goytey
								NULL	goyteybo	goyteybo
								NULL	goyteybu	goyteybu
								NULL	goyteyby	goyteyby
								NULL	goytobo	goytobo
								NULL	goytobu	goytobu
								NULL	goytoby	goytoby
								NULL	goytor	goytor
								NULL	goytorbu	goytorbu
								NULL	goytorby	goytorby
								NULL	goytoybo	goytoybo
								NULL	goytoybu	goytoybu
								NULL	goytoyby	goytoyby
								NULL	goytu	goytu
								NULL	goytubo	goytubo
								NULL	goytuby	goytuby
								NULL	goyty	goyty
								NULL	goytybo	goytybo
								NULL	goytybu	goytybu
								NULL	goyva	goyva
								NULL	goyvaby	goyvaby
								NULL	goyvar	goyvar
								NULL	goyvarbo	goyvarbo
								NULL	goyvarby	goyvarby
								NULL	goyvaw	goyvaw
								NULL	goyvawbu	goyvawbu
								NULL	goyvawby	goyvawby
								NULL	goyveebo	goyveebo
								NULL	goyveeby	goyveeby
								NULL	goyver	goyver
								NULL	goyverbu	goyverbu
								NULL	goyverby	goyverby
								NULL	goyvey	goyvey
								NULL	goyveybo	goyveybo
								NULL	goyveybu	goyveybu
								NULL	goyveyby	goyveyby
								NULL	goyvo	goyvo
								NULL	goyvobo	goyvobo
								NULL	goyvobu	goyvobu
								NULL	goyvoby	goyvoby
								NULL	goyvor	goyvor
								NULL	goyvorby	goyvorby
								NULL	goyvoy	goyvoy
								NULL	goyvoybo	goyvoybo
								NULL	goyvoybu	goyvoybu
								NULL	goyvoyby	goyvoyby
								NULL	goyvu	goyvu
								NULL	goyvubu	goyvubu
								NULL	goyvuby	goyvuby
								NULL	goyvy	goyvy
								NULL	goyvybo	goyvybo
								NULL	goyvybu	goyvybu
								NULL	goyvyby	goyvyby
								NULL	goywa	goywa
								NULL	goywabo	goywabo
								NULL	goywabu	goywabu
								NULL	goywaby	goywaby
								NULL	goywar	goywar
								NULL	goywarby	goywarby
								NULL	goywaw	goywaw
								NULL	goywawbu	goywawbu
								NULL	goywawby	goywawby
								NULL	goywee	goywee
								NULL	goyweebu	goyweebu
								NULL	goyweeby	goyweeby
								NULL	goywer	goywer
								NULL	goywerbo	goywerbo
								NULL	goywerbu	goywerbu
								NULL	goywerby	goywerby
								NULL	goywey	goywey
								NULL	goyweybo	goyweybo
								NULL	goyweybu	goyweybu
								NULL	goyweyby	goyweyby
								NULL	goywo	goywo
								NULL	goywobu	goywobu
								NULL	goywoby	goywoby
								NULL	goywor	goywor
								NULL	goyworbo	goyworbo
								NULL	goyworbu	goyworbu
								NULL	goyworby	goyworby
								NULL	goywoy	goywoy
								NULL	goywoybu	goywoybu
								NULL	goywoyby	goywoyby
								NULL	goywu	goywu
								NULL	goywubu	goywubu
								NULL	goywuby	goywuby
								NULL	goywy	goywy
								NULL	goywybo	goywybo
								NULL	goywybu	goywybu
								NULL	goywyby	goywyby
								NULL	goyza	goyza
								NULL	goyzabo	goyzabo
								NULL	goyzabu	goyzabu
								NULL	goyzaby	goyzaby
								NULL	goyzar	goyzar
								NULL	goyzarbo	goyzarbo
								NULL	goyzarbu	goyzarbu
								NULL	goyzarby	goyzarby
								NULL	goyzaw	goyzaw
								NULL	goyzawbo	goyzawbo
								NULL	goyzawbu	goyzawbu
								NULL	goyzawby	goyzawby
								NULL	goyzee	goyzee
								NULL	goyzeeby	goyzeeby
								NULL	goyzer	goyzer
								NULL	goyzerbo	goyzerbo
								NULL	goyzerbu	goyzerbu
								NULL	goyzerby	goyzerby
								NULL	goyzey	goyzey
								NULL	goyzeybu	goyzeybu
								NULL	goyzeyby	goyzeyby
								NULL	goyzo	goyzo
								NULL	goyzobo	goyzobo
								NULL	goyzobu	goyzobu
								NULL	goyzoby	goyzoby
								NULL	goyzor	goyzor
								NULL	goyzorbu	goyzorbu
								NULL	goyzorby	goyzorby
								NULL	goyzoy	goyzoy
								NULL	goyzoybu	goyzoybu
								NULL	goyzoyby	goyzoyby
								NULL	goyzu	goyzu
								NULL	goyzubo	goyzubo
								NULL	goyzubu	goyzubu
								NULL	goyzuby	goyzuby
								NULL	goyzy	goyzy
								NULL	goyzybo	goyzybo
								NULL	goyzybu	goyzybu
								NULL	goyzyby	goyzyby
								NULL	goza	goza
								NULL	gozabo	gozabo
								NULL	gozaby	gozaby
								NULL	gozar	gozar
								NULL	gozarbo	gozarbo
								NULL	gozarbu	gozarbu
								NULL	gozarby	gozarby
								NULL	gozaw	gozaw
								NULL	gozawbo	gozawbo
								NULL	gozawbu	gozawbu
								NULL	gozawby	gozawby
								NULL	gozee	gozee
								NULL	gozeebo	gozeebo
								NULL	gozeebu	gozeebu
								NULL	gozeeby	gozeeby
								NULL	gozer	gozer
								NULL	gozerby	gozerby
								NULL	gozey	gozey
								NULL	gozeybo	gozeybo
								NULL	gozeybu	gozeybu
								NULL	gozeyby	gozeyby
								NULL	gozo	gozo
								NULL	gozobo	gozobo
								NULL	gozobu	gozobu
								NULL	gozoby	gozoby
								NULL	gozor	gozor
								NULL	gozorbu	gozorbu
								NULL	gozorby	gozorby
								NULL	gozoy	gozoy
								NULL	gozoybu	gozoybu
								NULL	gozoyby	gozoyby
								NULL	gozu	gozu
								NULL	gozubo	gozubo
								NULL	gozubu	gozubu
								NULL	gozuby	gozuby
								NULL	gozy	gozy
								NULL	gozybu	gozybu
								NULL	gozyby	gozyby
								NULL	gubabo	gubabo
								NULL	gubabu	gubabu
								NULL	gubaby	gubaby
								NULL	gubar	gubar
								NULL	gubarbo	gubarbo
								NULL	gubarbu	gubarbu
								NULL	gubarby	gubarby
								NULL	gubaw	gubaw
								NULL	gubawbo	gubawbo
								NULL	gubawbu	gubawbu
								NULL	gubawby	gubawby
								NULL	gubee	gubee
								NULL	gubeebo	gubeebo
								NULL	gubeebu	gubeebu
								NULL	gubeeby	gubeeby
								NULL	guberbo	guberbo
								NULL	guberby	guberby
								NULL	gubey	gubey
								NULL	gubeybo	gubeybo
								NULL	gubeybu	gubeybu
								NULL	gubeyby	gubeyby
								NULL	gubla	gubla
								NULL	gublaby	gublaby
								NULL	gublar	gublar
								NULL	gublarby	gublarby
								NULL	gublaw	gublaw
								NULL	gublawbu	gublawbu
								NULL	gublawby	gublawby
								NULL	gublee	gublee
								NULL	gubleeby	gubleeby
								NULL	gubler	gubler
								NULL	gublerby	gublerby
								NULL	gubley	gubley
								NULL	gubleybu	gubleybu
								NULL	gubleyby	gubleyby
								NULL	gublo	gublo
								NULL	gublobu	gublobu
								NULL	gubloby	gubloby
								NULL	gublor	gublor
								NULL	gublorby	gublorby
								NULL	gubloy	gubloy
								NULL	gubloybu	gubloybu
								NULL	gubloyby	gubloyby
								NULL	gublu	gublu
								NULL	gublubu	gublubu
								NULL	gubly	gubly
								NULL	gublybu	gublybu
								NULL	gublyby	gublyby
								NULL	gubo	gubo
								NULL	gubobo	gubobo
								NULL	gubobu	gubobu
								NULL	guboby	guboby
								NULL	gubor	gubor
								NULL	guborbo	guborbo
								NULL	guborbu	guborbu
								NULL	guborby	guborby
								NULL	guboy	guboy
								NULL	guboybu	guboybu
								NULL	gubu	gubu
								NULL	gububo	gububo
								NULL	gububu	gububu
								NULL	gubybu	gubybu
								NULL	gubyby	gubyby
								NULL	gucha	gucha
								NULL	guchaby	guchaby
								NULL	guchar	guchar
								NULL	gucharbu	gucharbu
								NULL	gucharby	gucharby
								NULL	guchaw	guchaw
								NULL	guchawbu	guchawbu
								NULL	guchawby	guchawby
								NULL	guchee	guchee
								NULL	gucheeby	gucheeby
								NULL	gucher	gucher
								NULL	gucherbu	gucherbu
								NULL	gucherby	gucherby
								NULL	guchey	guchey
								NULL	gucheybu	gucheybu
								NULL	gucheyby	gucheyby
								NULL	gucho	gucho
								NULL	guchobu	guchobu
								NULL	guchoby	guchoby
								NULL	guchor	guchor
								NULL	guchorbu	guchorbu
								NULL	guchorby	guchorby
								NULL	guchoybu	guchoybu
								NULL	guchoyby	guchoyby
								NULL	guchu	guchu
								NULL	guchubu	guchubu
								NULL	guchuby	guchuby
								NULL	guchy	guchy
								NULL	guchybu	guchybu
								NULL	guchyby	guchyby
								NULL	guda	guda
								NULL	gudabu	gudabu
								NULL	gudaby	gudaby
								NULL	gudar	gudar
								NULL	gudarbo	gudarbo
								NULL	gudarbu	gudarbu
								NULL	gudaw	gudaw
								NULL	gudawbo	gudawbo
								NULL	gudawbu	gudawbu
								NULL	gudawby	gudawby
								NULL	gudee	gudee
								NULL	gudeebu	gudeebu
								NULL	gudeeby	gudeeby
								NULL	guder	guder
								NULL	guderbo	guderbo
								NULL	guderbu	guderbu
								NULL	guderby	guderby
								NULL	gudey	gudey
								NULL	gudeybo	gudeybo
								NULL	gudeybu	gudeybu
								NULL	gudeyby	gudeyby
								100288395	gudo	gudo
								NULL	gudobu	gudobu
								NULL	gudor	gudor
								NULL	gudorbo	gudorbo
								NULL	gudorbu	gudorbu
								NULL	gudorby	gudorby
								NULL	gudoy	gudoy
								NULL	gudoybo	gudoybo
								NULL	gudoybu	gudoybu
								NULL	gudoyby	gudoyby
								NULL	gudu	gudu
								NULL	gudubo	gudubo
								NULL	gudubu	gudubu
								NULL	guduby	guduby
								NULL	gudy	gudy
								NULL	gudybo	gudybo
								NULL	gufabo	gufabo
								NULL	gufabu	gufabu
								NULL	gufaby	gufaby
								NULL	gufar	gufar
								NULL	gufarbo	gufarbo
								NULL	gufarbu	gufarbu
								NULL	gufarby	gufarby
								NULL	gufaw	gufaw
								NULL	gufawbo	gufawbo
								NULL	gufawbu	gufawbu
								NULL	gufawby	gufawby
								NULL	gufee	gufee
								NULL	gufeebo	gufeebo
								NULL	gufeebu	gufeebu
								NULL	gufeeby	gufeeby
								NULL	gufer	gufer
								NULL	guferbo	guferbo
								NULL	guferbu	guferbu
								NULL	guferby	guferby
								NULL	gufey	gufey
								NULL	gufeybo	gufeybo
								NULL	gufeybu	gufeybu
								NULL	gufeyby	gufeyby
								NULL	gufla	gufla
								NULL	guflabu	guflabu
								NULL	guflaby	guflaby
								NULL	guflar	guflar
								NULL	guflarbu	guflarbu
								NULL	guflarby	guflarby
								NULL	guflaw	guflaw
								NULL	guflawbu	guflawbu
								NULL	guflawby	guflawby
								NULL	guflee	guflee
								NULL	gufleebu	gufleebu
								NULL	gufleeby	gufleeby
								NULL	guflerbu	guflerbu
								NULL	guflerby	guflerby
								NULL	gufley	gufley
								NULL	gufleybu	gufleybu
								NULL	gufleyby	gufleyby
								NULL	guflo	guflo
								NULL	guflobu	guflobu
								NULL	gufloby	gufloby
								NULL	guflorbu	guflorbu
								NULL	guflorby	guflorby
								NULL	gufloy	gufloy
								NULL	gufloybu	gufloybu
								NULL	gufloyby	gufloyby
								NULL	guflu	guflu
								NULL	gufluby	gufluby
								NULL	guflyby	guflyby
								NULL	gufo	gufo
								NULL	gufobo	gufobo
								NULL	gufobu	gufobu
								NULL	gufoby	gufoby
								NULL	gufor	gufor
								NULL	guforbo	guforbo
								NULL	guforbu	guforbu
								NULL	gufoy	gufoy
								NULL	gufoybo	gufoybo
								NULL	gufoybu	gufoybu
								NULL	gufoyby	gufoyby
								NULL	gufu	gufu
								NULL	gufubo	gufubo
								NULL	gufubu	gufubu
								NULL	gufuby	gufuby
								NULL	gufy	gufy
								NULL	gufybu	gufybu
								NULL	gufyby	gufyby
								NULL	guga	guga
								NULL	gugabo	gugabo
								NULL	gugabu	gugabu
								NULL	gugaby	gugaby
								NULL	gugar	gugar
								NULL	gugarbo	gugarbo
								NULL	gugarbu	gugarbu
								NULL	gugaw	gugaw
								NULL	gugawbo	gugawbo
								NULL	gugawbu	gugawbu
								NULL	gugawby	gugawby
								NULL	gugee	gugee
								NULL	gugeebo	gugeebo
								NULL	gugeebu	gugeebu
								NULL	gugeeby	gugeeby
								NULL	guger	guger
								NULL	gugerbo	gugerbo
								NULL	gugerbu	gugerbu
								NULL	gugerby	gugerby
								NULL	gugey	gugey
								NULL	gugeybo	gugeybo
								NULL	gugeybu	gugeybu
								NULL	gugeyby	gugeyby
								NULL	gugla	gugla
								NULL	guglabu	guglabu
								NULL	guglaby	guglaby
								NULL	guglar	guglar
								NULL	guglarby	guglarby
								NULL	guglaw	guglaw
								NULL	guglawbu	guglawbu
								NULL	guglawby	guglawby
								NULL	gugleeby	gugleeby
								NULL	gugler	gugler
								NULL	guglerbu	guglerbu
								NULL	guglerby	guglerby
								NULL	gugley	gugley
								NULL	gugleybu	gugleybu
								NULL	gugleyby	gugleyby
								NULL	guglo	guglo
								NULL	guglobu	guglobu
								NULL	gugloby	gugloby
								NULL	guglor	guglor
								NULL	guglorbu	guglorbu
								NULL	guglorby	guglorby
								NULL	gugloy	gugloy
								NULL	gugloyby	gugloyby
								NULL	guglu	guglu
								NULL	guglubu	guglubu
								NULL	gugluby	gugluby
								NULL	gugly	gugly
								NULL	guglyby	guglyby
								NULL	gugo	gugo
								NULL	gugobo	gugobo
								NULL	gugoby	gugoby
								NULL	gugor	gugor
								NULL	gugorbo	gugorbo
								NULL	gugorby	gugorby
								NULL	gugoy	gugoy
								NULL	gugoybu	gugoybu
								NULL	gugoyby	gugoyby
								NULL	gugu	gugu
								NULL	gugubo	gugubo
								NULL	gugubu	gugubu
								NULL	guguby	guguby
								NULL	gugy	gugy
								NULL	gugybo	gugybo
								NULL	gugybu	gugybu
								NULL	gugyby	gugyby
								NULL	guja	guja
								NULL	gujabo	gujabo
								NULL	gujabu	gujabu
								NULL	gujaby	gujaby
								NULL	gujar	gujar
								NULL	gujarbo	gujarbo
								NULL	gujarbu	gujarbu
								NULL	gujarby	gujarby
								NULL	gujaw	gujaw
								NULL	gujawbo	gujawbo
								NULL	gujawbu	gujawbu
								NULL	gujawby	gujawby
								NULL	gujee	gujee
								NULL	gujeebo	gujeebo
								NULL	gujeebu	gujeebu
								NULL	gujeeby	gujeeby
								NULL	gujer	gujer
								NULL	gujerbo	gujerbo
								NULL	gujerbu	gujerbu
								NULL	gujerby	gujerby
								NULL	gujey	gujey
								NULL	gujeybo	gujeybo
								NULL	gujeybu	gujeybu
								NULL	gujeyby	gujeyby
								NULL	gujobo	gujobo
								NULL	gujobu	gujobu
								NULL	gujoby	gujoby
								NULL	gujorbu	gujorbu
								NULL	gujorby	gujorby
								NULL	gujoy	gujoy
								NULL	gujoybu	gujoybu
								NULL	gujoyby	gujoyby
								NULL	guju	guju
								NULL	gujubo	gujubo
								NULL	gujubu	gujubu
								NULL	gujuby	gujuby
								NULL	gujy	gujy
								NULL	gujybo	gujybo
								NULL	gujybu	gujybu
								NULL	gujyby	gujyby
								NULL	guka	guka
								NULL	gukabo	gukabo
								NULL	gukabu	gukabu
								NULL	gukaby	gukaby
								NULL	gukar	gukar
								NULL	gukarbo	gukarbo
								NULL	gukarbu	gukarbu
								NULL	gukarby	gukarby
								NULL	gukaw	gukaw
								NULL	gukawbo	gukawbo
								NULL	gukawbu	gukawbu
								NULL	gukawby	gukawby
								NULL	gukeebo	gukeebo
								NULL	gukeebu	gukeebu
								NULL	gukeeby	gukeeby
								NULL	guker	guker
								NULL	gukerbo	gukerbo
								NULL	gukerbu	gukerbu
								NULL	gukerby	gukerby
								NULL	gukey	gukey
								NULL	gukeybo	gukeybo
								NULL	gukeybu	gukeybu
								NULL	gukeyby	gukeyby
								NULL	gukla	gukla
								NULL	guklaby	guklaby
								NULL	guklar	guklar
								NULL	guklarbu	guklarbu
								NULL	guklarby	guklarby
								NULL	guklaw	guklaw
								NULL	guklawbu	guklawbu
								NULL	guklawby	guklawby
								NULL	guklee	guklee
								NULL	gukleebu	gukleebu
								NULL	gukleeby	gukleeby
								NULL	gukler	gukler
								NULL	guklerbu	guklerbu
								NULL	guklerby	guklerby
								NULL	gukley	gukley
								NULL	gukleybu	gukleybu
								NULL	gukleyby	gukleyby
								NULL	guklo	guklo
								NULL	guklobu	guklobu
								NULL	gukloby	gukloby
								NULL	guklor	guklor
								NULL	guklorbu	guklorbu
								NULL	gukloybu	gukloybu
								NULL	gukloyby	gukloyby
								NULL	guklu	guklu
								NULL	gukluby	gukluby
								NULL	gukly	gukly
								NULL	guklybu	guklybu
								NULL	guklyby	guklyby
								NULL	guko	guko
								NULL	gukobo	gukobo
								NULL	gukobu	gukobu
								NULL	gukoby	gukoby
								NULL	gukor	gukor
								NULL	gukorbo	gukorbo
								NULL	gukorby	gukorby
								NULL	gukoy	gukoy
								NULL	gukoybo	gukoybo
								NULL	gukoybu	gukoybu
								NULL	gukoyby	gukoyby
								NULL	guku	guku
								NULL	gukubo	gukubo
								NULL	gukubu	gukubu
								NULL	gukuby	gukuby
								NULL	guky	guky
								NULL	gukybu	gukybu
								NULL	gukyby	gukyby
								NULL	gula	gula
								NULL	gulabo	gulabo
								NULL	gulabu	gulabu
								NULL	gulaby	gulaby
								NULL	gular	gular
								NULL	gularbo	gularbo
								NULL	gularbu	gularbu
								NULL	gularby	gularby
								NULL	gulaw	gulaw
								NULL	gulawbo	gulawbo
								NULL	gulawbu	gulawbu
								NULL	gulawby	gulawby
								NULL	gulee	gulee
								NULL	guleebo	guleebo
								NULL	guleebu	guleebu
								NULL	guleeby	guleeby
								NULL	guler	guler
								NULL	gulerbo	gulerbo
								NULL	gulerbu	gulerbu
								NULL	gulerby	gulerby
								NULL	guley	guley
								NULL	guleybo	guleybo
								NULL	guleybu	guleybu
								NULL	guleyby	guleyby
								NULL	gulo	gulo
								NULL	gulobo	gulobo
								NULL	gulobu	gulobu
								NULL	guloby	guloby
								NULL	gulorbo	gulorbo
								NULL	gulorbu	gulorbu
								NULL	guloybo	guloybo
								NULL	guloybu	guloybu
								NULL	guloyby	guloyby
								NULL	gulu	gulu
								NULL	gulubo	gulubo
								NULL	gulubu	gulubu
								NULL	guluby	guluby
								NULL	guly	guly
								NULL	gulybu	gulybu
								NULL	gulyby	gulyby
								NULL	gumabu	gumabu
								NULL	gumaby	gumaby
								NULL	gumar	gumar
								NULL	gumarbu	gumarbu
								NULL	gumarby	gumarby
								NULL	gumaw	gumaw
								NULL	gumawbo	gumawbo
								NULL	gumawbu	gumawbu
								NULL	gumawby	gumawby
								NULL	gumee	gumee
								NULL	gumeebu	gumeebu
								NULL	gumeeby	gumeeby
								NULL	gumer	gumer
								NULL	gumerbo	gumerbo
								NULL	gumerbu	gumerbu
								NULL	gumerby	gumerby
								NULL	gumey	gumey
								NULL	gumeybo	gumeybo
								NULL	gumeybu	gumeybu
								NULL	gumeyby	gumeyby
								NULL	gumo	gumo
								NULL	gumobo	gumobo
								NULL	gumobu	gumobu
								NULL	gumoby	gumoby
								NULL	gumor	gumor
								NULL	gumorbu	gumorbu
								NULL	gumorby	gumorby
								NULL	gumoy	gumoy
								NULL	gumoybo	gumoybo
								NULL	gumoybu	gumoybu
								NULL	gumoyby	gumoyby
								NULL	gumu	gumu
								NULL	gumubo	gumubo
								NULL	gumubu	gumubu
								NULL	gumuby	gumuby
								NULL	gumy	gumy
								NULL	gumybo	gumybo
								NULL	gumybu	gumybu
								NULL	gumyby	gumyby
								NULL	guna	guna
								NULL	gunabo	gunabo
								NULL	gunabu	gunabu
								NULL	gunaby	gunaby
								NULL	gunar	gunar
								NULL	gunarbo	gunarbo
								NULL	gunarbu	gunarbu
								NULL	gunarby	gunarby
								NULL	gunaw	gunaw
								NULL	gunawbo	gunawbo
								NULL	gunawbu	gunawbu
								NULL	gunawby	gunawby
								NULL	gunee	gunee
								NULL	guneebo	guneebo
								NULL	guneebu	guneebu
								NULL	guneeby	guneeby
								NULL	guner	guner
								NULL	gunerbo	gunerbo
								NULL	gunerbu	gunerbu
								NULL	gunerby	gunerby
								NULL	guneybo	guneybo
								NULL	guneybu	guneybu
								NULL	guneyby	guneyby
								NULL	guno	guno
								NULL	gunobo	gunobo
								NULL	gunobu	gunobu
								NULL	gunoby	gunoby
								NULL	gunor	gunor
								NULL	gunorbu	gunorbu
								NULL	gunorby	gunorby
								NULL	gunoy	gunoy
								NULL	gunoybo	gunoybo
								NULL	gunoybu	gunoybu
								NULL	gunoyby	gunoyby
								NULL	gunu	gunu
								NULL	gunubo	gunubo
								NULL	gunubu	gunubu
								NULL	gunuby	gunuby
								NULL	guny	guny
								NULL	gunybo	gunybo
								NULL	gunyby	gunyby
								NULL	gupa	gupa
								NULL	gupabu	gupabu
								NULL	gupaby	gupaby
								NULL	gupar	gupar
								NULL	guparbo	guparbo
								NULL	guparbu	guparbu
								NULL	guparby	guparby
								NULL	gupaw	gupaw
								NULL	gupawbu	gupawbu
								NULL	gupawby	gupawby
								NULL	gupee	gupee
								NULL	gupeeby	gupeeby
								NULL	guper	guper
								NULL	guperbu	guperbu
								NULL	guperby	guperby
								NULL	gupey	gupey
								NULL	gupeybu	gupeybu
								NULL	gupeyby	gupeyby
								NULL	gupla	gupla
								NULL	guplaby	guplaby
								NULL	guplar	guplar
								NULL	guplarbu	guplarbu
								NULL	guplarby	guplarby
								NULL	guplaw	guplaw
								NULL	guplawbu	guplawbu
								NULL	guplawby	guplawby
								NULL	guplee	guplee
								NULL	gupleebu	gupleebu
								NULL	gupleeby	gupleeby
								NULL	gupler	gupler
								NULL	guplerbu	guplerbu
								NULL	guplerby	guplerby
								NULL	gupley	gupley
								NULL	gupleybu	gupleybu
								NULL	gupleyby	gupleyby
								NULL	guplo	guplo
								NULL	guploby	guploby
								NULL	guplor	guplor
								NULL	guplorbu	guplorbu
								NULL	guplorby	guplorby
								NULL	guploy	guploy
								NULL	guploybu	guploybu
								NULL	guployby	guployby
								NULL	guplu	guplu
								NULL	guplubu	guplubu
								NULL	gupluby	gupluby
								NULL	guply	guply
								NULL	guplybu	guplybu
								NULL	guplyby	guplyby
								NULL	gupo	gupo
								NULL	gupobo	gupobo
								NULL	gupobu	gupobu
								NULL	gupoby	gupoby
								NULL	gupor	gupor
								NULL	guporbu	guporbu
								NULL	guporby	guporby
								NULL	gupoy	gupoy
								NULL	gupoybu	gupoybu
								NULL	gupoyby	gupoyby
								NULL	gupu	gupu
								NULL	gupubo	gupubo
								NULL	gupubu	gupubu
								NULL	gupuby	gupuby
								NULL	gupy	gupy
								NULL	gupybo	gupybo
								NULL	gupybu	gupybu
								NULL	gupyby	gupyby
								NULL	gura	gura
								NULL	gurabu	gurabu
								NULL	guraby	guraby
								NULL	gurar	gurar
								NULL	gurarbo	gurarbo
								NULL	gurarbu	gurarbu
								NULL	gurarby	gurarby
								NULL	guraw	guraw
								NULL	gurawbo	gurawbo
								NULL	gurawbu	gurawbu
								NULL	gurawby	gurawby
								NULL	guree	guree
								NULL	gureebu	gureebu
								NULL	gurer	gurer
								NULL	gurerbu	gurerbu
								NULL	gurerby	gurerby
								NULL	gurey	gurey
								NULL	gureybo	gureybo
								NULL	gureybu	gureybu
								NULL	gureyby	gureyby
								NULL	guro	guro
								NULL	gurobo	gurobo
								NULL	gurobu	gurobu
								NULL	guroby	guroby
								NULL	guror	guror
								NULL	gurorbu	gurorbu
								NULL	gurorby	gurorby
								NULL	guroy	guroy
								NULL	guroybu	guroybu
								NULL	guroyby	guroyby
								NULL	guru	guru
								NULL	gurubo	gurubo
								NULL	gurubu	gurubu
								NULL	guruby	guruby
								NULL	gury	gury
								NULL	gurybo	gurybo
								NULL	gurybu	gurybu
								NULL	guryby	guryby
								NULL	gusa	gusa
								NULL	gusabo	gusabo
								NULL	gusabu	gusabu
								NULL	gusaby	gusaby
								NULL	gusar	gusar
								NULL	gusarbo	gusarbo
								NULL	gusarbu	gusarbu
								NULL	gusarby	gusarby
								NULL	gusaw	gusaw
								NULL	gusawbo	gusawbo
								NULL	gusawbu	gusawbu
								NULL	gusawby	gusawby
								NULL	gusee	gusee
								NULL	guseebu	guseebu
								NULL	guseeby	guseeby
								NULL	guser	guser
								NULL	guserbo	guserbo
								NULL	guserbu	guserbu
								NULL	guserby	guserby
								NULL	guseybo	guseybo
								NULL	guseybu	guseybu
								NULL	guseyby	guseyby
								NULL	gushabu	gushabu
								NULL	gushaby	gushaby
								NULL	gushar	gushar
								NULL	gusharbu	gusharbu
								NULL	gusharby	gusharby
								NULL	gushaw	gushaw
								NULL	gushawbu	gushawbu
								NULL	gushawby	gushawby
								NULL	gushee	gushee
								NULL	gusheebu	gusheebu
								NULL	gusheeby	gusheeby
								NULL	gusher	gusher
								NULL	gusherbu	gusherbu
								NULL	gusherby	gusherby
								NULL	gushey	gushey
								NULL	gusheyby	gusheyby
								NULL	gusho	gusho
								NULL	gushobu	gushobu
								NULL	gushoby	gushoby
								NULL	gushor	gushor
								NULL	gushorbu	gushorbu
								NULL	gushorby	gushorby
								NULL	gushoy	gushoy
								NULL	gushoybu	gushoybu
								NULL	gushuby	gushuby
								NULL	gushy	gushy
								NULL	gushybu	gushybu
								NULL	gushyby	gushyby
								NULL	guska	guska
								NULL	guskaby	guskaby
								NULL	guskar	guskar
								NULL	guskarby	guskarby
								NULL	guskaw	guskaw
								NULL	guskawbu	guskawbu
								NULL	guskawby	guskawby
								NULL	guskee	guskee
								NULL	guskeebu	guskeebu
								NULL	guskeeby	guskeeby
								NULL	gusker	gusker
								NULL	guskerbu	guskerbu
								NULL	guskerby	guskerby
								NULL	guskey	guskey
								NULL	guskeyby	guskeyby
								NULL	guskoby	guskoby
								NULL	guskor	guskor
								NULL	guskorby	guskorby
								NULL	guskoyby	guskoyby
								NULL	gusku	gusku
								NULL	guskubu	guskubu
								NULL	guskuby	guskuby
								NULL	gusky	gusky
								NULL	guskybu	guskybu
								NULL	guskyby	guskyby
								NULL	gusla	gusla
								NULL	guslabu	guslabu
								NULL	guslaby	guslaby
								NULL	guslar	guslar
								NULL	guslarbu	guslarbu
								NULL	guslarby	guslarby
								NULL	guslaw	guslaw
								NULL	guslawbu	guslawbu
								NULL	guslawby	guslawby
								NULL	guslee	guslee
								NULL	gusleebu	gusleebu
								NULL	gusleeby	gusleeby
								NULL	gusler	gusler
								NULL	guslerbu	guslerbu
								NULL	guslerby	guslerby
								NULL	gusley	gusley
								NULL	gusleybu	gusleybu
								NULL	gusleyby	gusleyby
								NULL	guslo	guslo
								NULL	guslobu	guslobu
								NULL	gusloby	gusloby
								NULL	guslor	guslor
								NULL	guslorby	guslorby
								NULL	gusloy	gusloy
								NULL	gusloybu	gusloybu
								NULL	gusloyby	gusloyby
								NULL	guslu	guslu
								NULL	guslubu	guslubu
								NULL	gusluby	gusluby
								NULL	gusly	gusly
								NULL	guslybu	guslybu
								NULL	guslyby	guslyby
								NULL	gusma	gusma
								NULL	gusmabu	gusmabu
								NULL	gusmaby	gusmaby
								NULL	gusmar	gusmar
								NULL	gusmarbu	gusmarbu
								NULL	gusmarby	gusmarby
								NULL	gusmaw	gusmaw
								NULL	gusmawbu	gusmawbu
								NULL	gusmawby	gusmawby
								NULL	gusmee	gusmee
								NULL	gusmeebu	gusmeebu
								NULL	gusmeeby	gusmeeby
								NULL	gusmer	gusmer
								NULL	gusmerbu	gusmerbu
								NULL	gusmerby	gusmerby
								NULL	gusmey	gusmey
								NULL	gusmeybu	gusmeybu
								NULL	gusmo	gusmo
								NULL	gusmobu	gusmobu
								NULL	gusmoby	gusmoby
								NULL	gusmor	gusmor
								NULL	gusmorbu	gusmorbu
								NULL	gusmorby	gusmorby
								NULL	gusmoy	gusmoy
								NULL	gusmoybu	gusmoybu
								NULL	gusmoyby	gusmoyby
								NULL	gusmu	gusmu
								NULL	gusmubu	gusmubu
								NULL	gusmuby	gusmuby
								NULL	gusmy	gusmy
								NULL	gusmybu	gusmybu
								NULL	gusmyby	gusmyby
								NULL	gusna	gusna
								NULL	gusnabu	gusnabu
								NULL	gusnaby	gusnaby
								NULL	gusnar	gusnar
								NULL	gusnarbu	gusnarbu
								NULL	gusnarby	gusnarby
								NULL	gusnaw	gusnaw
								NULL	gusnawbu	gusnawbu
								NULL	gusnawby	gusnawby
								NULL	gusnee	gusnee
								NULL	gusneebu	gusneebu
								NULL	gusneeby	gusneeby
								NULL	gusner	gusner
								NULL	gusnerby	gusnerby
								NULL	gusney	gusney
								NULL	gusneyby	gusneyby
								NULL	gusno	gusno
								NULL	gusnoby	gusnoby
								NULL	gusnor	gusnor
								NULL	gusnorbu	gusnorbu
								NULL	gusnorby	gusnorby
								NULL	gusnoy	gusnoy
								NULL	gusnoybu	gusnoybu
								NULL	gusnoyby	gusnoyby
								NULL	gusnu	gusnu
								NULL	gusnubu	gusnubu
								NULL	gusnuby	gusnuby
								NULL	gusny	gusny
								NULL	gusnybu	gusnybu
								NULL	gusnyby	gusnyby
								NULL	guso	guso
								NULL	gusobo	gusobo
								NULL	gusobu	gusobu
								NULL	gusoby	gusoby
								NULL	gusor	gusor
								NULL	gusorbo	gusorbo
								NULL	gusorbu	gusorbu
								NULL	gusorby	gusorby
								NULL	gusoy	gusoy
								NULL	gusoybu	gusoybu
								NULL	gusoyby	gusoyby
								NULL	guspa	guspa
								NULL	guspabu	guspabu
								NULL	guspaby	guspaby
								NULL	gusparbu	gusparbu
								NULL	gusparby	gusparby
								NULL	guspaw	guspaw
								NULL	guspawbu	guspawbu
								NULL	guspawby	guspawby
								NULL	guspee	guspee
								NULL	guspeeby	guspeeby
								NULL	gusper	gusper
								NULL	gusperbu	gusperbu
								NULL	gusperby	gusperby
								NULL	guspey	guspey
								NULL	guspeybu	guspeybu
								NULL	guspeyby	guspeyby
								NULL	guspo	guspo
								NULL	guspobu	guspobu
								NULL	guspoby	guspoby
								NULL	guspor	guspor
								NULL	gusporbu	gusporbu
								NULL	gusporby	gusporby
								NULL	guspoy	guspoy
								NULL	guspoyby	guspoyby
								NULL	guspu	guspu
								NULL	guspubu	guspubu
								NULL	guspuby	guspuby
								NULL	guspy	guspy
								NULL	guspyby	guspyby
								NULL	gusta	gusta
								NULL	gustabu	gustabu
								NULL	gustaby	gustaby
								NULL	gustar	gustar
								NULL	gustarbu	gustarbu
								NULL	gustarby	gustarby
								NULL	gustaw	gustaw
								NULL	gustawbu	gustawbu
								NULL	gustawby	gustawby
								NULL	gustee	gustee
								NULL	gusteebu	gusteebu
								NULL	gusteeby	gusteeby
								NULL	guster	guster
								NULL	gusterbu	gusterbu
								NULL	gusterby	gusterby
								NULL	gustey	gustey
								NULL	gusteyby	gusteyby
								NULL	gusto	gusto
								NULL	gustobu	gustobu
								NULL	gustoby	gustoby
								NULL	gustor	gustor
								NULL	gustorbu	gustorbu
								NULL	gustorby	gustorby
								NULL	gustoy	gustoy
								NULL	gustoybu	gustoybu
								NULL	gustoyby	gustoyby
								NULL	gustu	gustu
								NULL	gustubu	gustubu
								NULL	gustuby	gustuby
								NULL	gusty	gusty
								NULL	gustybu	gustybu
								NULL	gustyby	gustyby
								NULL	gusubu	gusubu
								NULL	gusuby	gusuby
								NULL	guswa	guswa
								NULL	guswabu	guswabu
								NULL	guswaby	guswaby
								NULL	guswar	guswar
								NULL	guswarbu	guswarbu
								NULL	guswarby	guswarby
								NULL	guswaw	guswaw
								NULL	guswawbu	guswawbu
								NULL	guswee	guswee
								NULL	gusweebu	gusweebu
								NULL	gusweeby	gusweeby
								NULL	guswer	guswer
								NULL	guswerbu	guswerbu
								NULL	guswerby	guswerby
								NULL	guswey	guswey
								NULL	gusweybu	gusweybu
								NULL	gusweyby	gusweyby
								NULL	guswo	guswo
								NULL	guswobu	guswobu
								NULL	guswoby	guswoby
								NULL	guswor	guswor
								NULL	gusworbu	gusworbu
								NULL	gusworby	gusworby
								NULL	guswoy	guswoy
								NULL	guswoybu	guswoybu
								NULL	guswoyby	guswoyby
								NULL	guswu	guswu
								NULL	guswubu	guswubu
								NULL	guswuby	guswuby
								NULL	guswy	guswy
								NULL	guswybu	guswybu
								NULL	guswyby	guswyby
								NULL	gusy	gusy
								NULL	gusybo	gusybo
								NULL	gusybu	gusybu
								NULL	gusyby	gusyby
								NULL	guta	guta
								NULL	gutabo	gutabo
								NULL	gutabu	gutabu
								NULL	gutaby	gutaby
								NULL	gutar	gutar
								NULL	gutarbo	gutarbo
								NULL	gutarbu	gutarbu
								NULL	gutarby	gutarby
								NULL	gutaw	gutaw
								NULL	gutawbu	gutawbu
								NULL	gutawby	gutawby
								NULL	gutee	gutee
								NULL	guteebo	guteebo
								NULL	guteeby	guteeby
								NULL	guter	guter
								NULL	guterbo	guterbo
								NULL	guterby	guterby
								NULL	gutey	gutey
								NULL	guteybo	guteybo
								NULL	guteyby	guteyby
								NULL	gutobu	gutobu
								NULL	gutor	gutor
								NULL	gutorbo	gutorbo
								NULL	gutorbu	gutorbu
								NULL	gutorby	gutorby
								NULL	gutoy	gutoy
								NULL	gutoybu	gutoybu
								NULL	gutoyby	gutoyby
								NULL	gutu	gutu
								NULL	gutubo	gutubo
								NULL	gutuby	gutuby
								NULL	guty	guty
								NULL	gutybo	gutybo
								NULL	gutybu	gutybu
								NULL	gutyby	gutyby
								NULL	guva	guva
								NULL	guvabo	guvabo
								NULL	guvabu	guvabu
								NULL	guvaby	guvaby
								NULL	guvar	guvar
								NULL	guvarbo	guvarbo
								NULL	guvarbu	guvarbu
								NULL	guvarby	guvarby
								NULL	guvaw	guvaw
								NULL	guvawbu	guvawbu
								NULL	guvawby	guvawby
								NULL	guvee	guvee
								NULL	guveebu	guveebu
								NULL	guveeby	guveeby
								NULL	guver	guver
								NULL	guverbo	guverbo
								NULL	guverbu	guverbu
								NULL	guverby	guverby
								NULL	guvey	guvey
								NULL	guveybo	guveybo
								NULL	guveyby	guveyby
								NULL	guvo	guvo
								NULL	guvobo	guvobo
								NULL	guvobu	guvobu
								NULL	guvoby	guvoby
								NULL	guvor	guvor
								NULL	guvorbo	guvorbo
								NULL	guvorbu	guvorbu
								NULL	guvorby	guvorby
								NULL	guvoy	guvoy
								NULL	guvoybo	guvoybo
								NULL	guvoybu	guvoybu
								NULL	guvoyby	guvoyby
								NULL	guvu	guvu
								NULL	guvubu	guvubu
								NULL	guvuby	guvuby
								NULL	guvy	guvy
								NULL	guvybo	guvybo
								NULL	guvybu	guvybu
								NULL	guvyby	guvyby
								NULL	guwa	guwa
								NULL	guwabo	guwabo
								NULL	guwaby	guwaby
								NULL	guwar	guwar
								NULL	guwarbu	guwarbu
								NULL	guwarby	guwarby
								NULL	guwaw	guwaw
								NULL	guwawby	guwawby
								NULL	guwee	guwee
								NULL	guweebu	guweebu
								NULL	guweeby	guweeby
								NULL	guwer	guwer
								NULL	guwerbo	guwerbo
								NULL	guwerby	guwerby
								NULL	guwey	guwey
								NULL	guweybo	guweybo
								NULL	guweybu	guweybu
								NULL	guweyby	guweyby
								NULL	guwo	guwo
								NULL	guwoby	guwoby
								NULL	guwor	guwor
								NULL	guworbo	guworbo
								NULL	guworbu	guworbu
								NULL	guworby	guworby
								NULL	guwoy	guwoy
								NULL	guwoybo	guwoybo
								NULL	guwoybu	guwoybu
								NULL	guwoyby	guwoyby
								NULL	guwu	guwu
								NULL	guwubu	guwubu
								NULL	guwuby	guwuby
								NULL	guwy	guwy
								NULL	guwybo	guwybo
								NULL	guwybu	guwybu
								NULL	guwyby	guwyby
								NULL	guza	guza
								NULL	guzabo	guzabo
								NULL	guzabu	guzabu
								NULL	guzaby	guzaby
								NULL	guzar	guzar
								NULL	guzarbo	guzarbo
								NULL	guzarbu	guzarbu
								NULL	guzarby	guzarby
								NULL	guzaw	guzaw
								NULL	guzawbo	guzawbo
								NULL	guzawbu	guzawbu
								NULL	guzawby	guzawby
								NULL	guzee	guzee
								NULL	guzeebo	guzeebo
								NULL	guzeebu	guzeebu
								NULL	guzeeby	guzeeby
								NULL	guzer	guzer
								NULL	guzerbo	guzerbo
								NULL	guzerbu	guzerbu
								NULL	guzerby	guzerby
								NULL	guzey	guzey
								NULL	guzeybo	guzeybo
								NULL	guzeybu	guzeybu
								NULL	guzeyby	guzeyby
								NULL	guzo	guzo
								NULL	guzobu	guzobu
								NULL	guzoby	guzoby
								NULL	guzor	guzor
								NULL	guzorbu	guzorbu
								NULL	guzorby	guzorby
								NULL	guzoy	guzoy
								NULL	guzoybu	guzoybu
								NULL	guzoyby	guzoyby
								NULL	guzu	guzu
								NULL	guzubo	guzubo
								NULL	guzuby	guzuby
								NULL	guzy	guzy
								NULL	guzybo	guzybo
								NULL	guzybu	guzybu
								NULL	guzyby	guzyby
								NULL	gybabo	gybabo
								NULL	gybabu	gybabu
								NULL	gybaby	gybaby
								NULL	gybar	gybar
								NULL	gybarbo	gybarbo
								NULL	gybarbu	gybarbu
								NULL	gybarby	gybarby
								NULL	gybaw	gybaw
								NULL	gybawbo	gybawbo
								NULL	gybawbu	gybawbu
								NULL	gybawby	gybawby
								NULL	gybee	gybee
								NULL	gybeebo	gybeebo
								NULL	gybeebu	gybeebu
								NULL	gybeeby	gybeeby
								NULL	gyber	gyber
								NULL	gyberbo	gyberbo
								NULL	gyberbu	gyberbu
								NULL	gyberby	gyberby
								NULL	gybeybo	gybeybo
								NULL	gybeybu	gybeybu
								NULL	gybeyby	gybeyby
								NULL	gybla	gybla
								NULL	gyblaby	gyblaby
								NULL	gyblar	gyblar
								NULL	gyblarbu	gyblarbu
								NULL	gyblarby	gyblarby
								NULL	gyblaw	gyblaw
								NULL	gyblawbu	gyblawbu
								NULL	gyblawby	gyblawby
								NULL	gyblee	gyblee
								NULL	gybleebu	gybleebu
								NULL	gybleeby	gybleeby
								NULL	gyblerbu	gyblerbu
								NULL	gyblerby	gyblerby
								NULL	gybley	gybley
								NULL	gybleybu	gybleybu
								NULL	gybleyby	gybleyby
								NULL	gyblo	gyblo
								NULL	gyblobu	gyblobu
								NULL	gybloby	gybloby
								NULL	gyblor	gyblor
								NULL	gyblorby	gyblorby
								NULL	gybloy	gybloy
								NULL	gybloyby	gybloyby
								NULL	gyblu	gyblu
								NULL	gyblubu	gyblubu
								NULL	gybluby	gybluby
								NULL	gybly	gybly
								NULL	gyblyby	gyblyby
								NULL	gybo	gybo
								NULL	gybobo	gybobo
								NULL	gybobu	gybobu
								NULL	gyboby	gyboby
								NULL	gybor	gybor
								NULL	gyborbo	gyborbo
								NULL	gyborbu	gyborbu
								NULL	gyborby	gyborby
								NULL	gyboy	gyboy
								NULL	gyboybo	gyboybo
								NULL	gyboybu	gyboybu
								NULL	gyboyby	gyboyby
								NULL	gybu	gybu
								NULL	gybubo	gybubo
								NULL	gybubu	gybubu
								NULL	gybuby	gybuby
								NULL	gyby	gyby
								NULL	gybybo	gybybo
								NULL	gybybu	gybybu
								NULL	gybyby	gybyby
								NULL	gycha	gycha
								NULL	gychabu	gychabu
								NULL	gychaby	gychaby
								NULL	gychar	gychar
								NULL	gycharbu	gycharbu
								NULL	gycharby	gycharby
								NULL	gychaw	gychaw
								NULL	gychawbu	gychawbu
								NULL	gychawby	gychawby
								NULL	gychee	gychee
								NULL	gycheeby	gycheeby
								NULL	gycher	gycher
								NULL	gycherby	gycherby
								NULL	gychey	gychey
								NULL	gycheybu	gycheybu
								NULL	gycheyby	gycheyby
								NULL	gycho	gycho
								NULL	gychobu	gychobu
								NULL	gychoby	gychoby
								NULL	gychor	gychor
								NULL	gychorbu	gychorbu
								NULL	gychorby	gychorby
								NULL	gychoybu	gychoybu
								NULL	gychoyby	gychoyby
								NULL	gychu	gychu
								NULL	gychubu	gychubu
								NULL	gychuby	gychuby
								NULL	gychy	gychy
								NULL	gychyby	gychyby
								NULL	gyda	gyda
								NULL	gydabo	gydabo
								NULL	gydabu	gydabu
								NULL	gydaby	gydaby
								NULL	gydar	gydar
								NULL	gydarbo	gydarbo
								NULL	gydarbu	gydarbu
								NULL	gydarby	gydarby
								NULL	gydawbo	gydawbo
								NULL	gydawbu	gydawbu
								NULL	gydawby	gydawby
								NULL	gydee	gydee
								NULL	gydeebo	gydeebo
								NULL	gydeeby	gydeeby
								NULL	gyder	gyder
								NULL	gyderbo	gyderbo
								NULL	gyderbu	gyderbu
								NULL	gyderby	gyderby
								NULL	gydeybu	gydeybu
								NULL	gydeyby	gydeyby
								NULL	gydo	gydo
								NULL	gydobo	gydobo
								NULL	gydobu	gydobu
								NULL	gydoby	gydoby
								NULL	gydor	gydor
								NULL	gydorbo	gydorbo
								NULL	gydorbu	gydorbu
								NULL	gydorby	gydorby
								NULL	gydoy	gydoy
								NULL	gydoybo	gydoybo
								NULL	gydoybu	gydoybu
								NULL	gydoyby	gydoyby
								NULL	gydu	gydu
								NULL	gydubo	gydubo
								NULL	gydubu	gydubu
								NULL	gyduby	gyduby
								NULL	gydy	gydy
								NULL	gydybo	gydybo
								NULL	gydybu	gydybu
								NULL	gyfa	gyfa
								NULL	gyfabo	gyfabo
								NULL	gyfabu	gyfabu
								NULL	gyfaby	gyfaby
								NULL	gyfar	gyfar
								NULL	gyfarbo	gyfarbo
								NULL	gyfarbu	gyfarbu
								NULL	gyfarby	gyfarby
								NULL	gyfaw	gyfaw
								NULL	gyfawbo	gyfawbo
								NULL	gyfawbu	gyfawbu
								NULL	gyfawby	gyfawby
								NULL	gyfee	gyfee
								NULL	gyfeebo	gyfeebo
								NULL	gyfeebu	gyfeebu
								NULL	gyfer	gyfer
								NULL	gyferbo	gyferbo
								NULL	gyferbu	gyferbu
								NULL	gyferby	gyferby
								NULL	gyfey	gyfey
								NULL	gyfeybo	gyfeybo
								NULL	gyfeybu	gyfeybu
								NULL	gyfeyby	gyfeyby
								NULL	gyfla	gyfla
								NULL	gyflaby	gyflaby
								NULL	gyflar	gyflar
								NULL	gyflarbu	gyflarbu
								NULL	gyflarby	gyflarby
								NULL	gyflaw	gyflaw
								NULL	gyflawbu	gyflawbu
								NULL	gyflawby	gyflawby
								NULL	gyflee	gyflee
								NULL	gyfleebu	gyfleebu
								NULL	gyfleeby	gyfleeby
								NULL	gyfler	gyfler
								NULL	gyflerbu	gyflerbu
								NULL	gyflerby	gyflerby
								NULL	gyfley	gyfley
								NULL	gyfleybu	gyfleybu
								NULL	gyfleyby	gyfleyby
								NULL	gyflo	gyflo
								NULL	gyflobu	gyflobu
								NULL	gyfloby	gyfloby
								NULL	gyflor	gyflor
								NULL	gyflorbu	gyflorbu
								NULL	gyflorby	gyflorby
								NULL	gyfloy	gyfloy
								NULL	gyfloybu	gyfloybu
								NULL	gyfloyby	gyfloyby
								NULL	gyflu	gyflu
								NULL	gyflubu	gyflubu
								NULL	gyfluby	gyfluby
								NULL	gyfly	gyfly
								NULL	gyflyby	gyflyby
								NULL	gyfo	gyfo
								NULL	gyfobu	gyfobu
								NULL	gyfoby	gyfoby
								NULL	gyfor	gyfor
								NULL	gyforbu	gyforbu
								NULL	gyforby	gyforby
								NULL	gyfoy	gyfoy
								NULL	gyfoybo	gyfoybo
								NULL	gyfoybu	gyfoybu
								NULL	gyfoyby	gyfoyby
								NULL	gyfu	gyfu
								NULL	gyfubo	gyfubo
								NULL	gyfubu	gyfubu
								NULL	gyfuby	gyfuby
								NULL	gyfy	gyfy
								NULL	gyfybo	gyfybo
								NULL	gyfybu	gyfybu
								NULL	gyfyby	gyfyby
								NULL	gyga	gyga
								NULL	gygabu	gygabu
								NULL	gygaby	gygaby
								NULL	gygar	gygar
								NULL	gygarbo	gygarbo
								NULL	gygarbu	gygarbu
								NULL	gygarby	gygarby
								NULL	gygaw	gygaw
								NULL	gygawbo	gygawbo
								NULL	gygawbu	gygawbu
								NULL	gygawby	gygawby
								NULL	gygee	gygee
								NULL	gygeebo	gygeebo
								NULL	gygeebu	gygeebu
								NULL	gygeeby	gygeeby
								NULL	gyger	gyger
								NULL	gygerbo	gygerbo
								NULL	gygerbu	gygerbu
								NULL	gygerby	gygerby
								NULL	gygey	gygey
								NULL	gygeybo	gygeybo
								NULL	gygeybu	gygeybu
								NULL	gygla	gygla
								NULL	gyglabu	gyglabu
								NULL	gyglaby	gyglaby
								NULL	gyglar	gyglar
								NULL	gyglarbu	gyglarbu
								NULL	gyglarby	gyglarby
								NULL	gyglaw	gyglaw
								NULL	gyglawby	gyglawby
								NULL	gyglee	gyglee
								NULL	gygleeby	gygleeby
								NULL	gyglerby	gyglerby
								NULL	gygley	gygley
								NULL	gygleybu	gygleybu
								NULL	gygleyby	gygleyby
								NULL	gyglo	gyglo
								NULL	gyglobu	gyglobu
								NULL	gygloby	gygloby
								NULL	gyglor	gyglor
								NULL	gyglorbu	gyglorbu
								NULL	gyglorby	gyglorby
								NULL	gygloy	gygloy
								NULL	gygloybu	gygloybu
								NULL	gygloyby	gygloyby
								NULL	gyglu	gyglu
								NULL	gyglubu	gyglubu
								NULL	gygluby	gygluby
								NULL	gygly	gygly
								NULL	gyglybu	gyglybu
								NULL	gygo	gygo
								NULL	gygobu	gygobu
								NULL	gygoby	gygoby
								NULL	gygor	gygor
								NULL	gygorbo	gygorbo
								NULL	gygorbu	gygorbu
								NULL	gygorby	gygorby
								NULL	gygoy	gygoy
								NULL	gygoybo	gygoybo
								NULL	gygoybu	gygoybu
								NULL	gygoyby	gygoyby
								NULL	gygu	gygu
								NULL	gygubo	gygubo
								NULL	gygubu	gygubu
								NULL	gyguby	gyguby
								NULL	gygy	gygy
								NULL	gygybu	gygybu
								NULL	gygyby	gygyby
								NULL	gyja	gyja
								NULL	gyjabu	gyjabu
								NULL	gyjaby	gyjaby
								NULL	gyjar	gyjar
								NULL	gyjarbo	gyjarbo
								NULL	gyjarbu	gyjarbu
								NULL	gyjarby	gyjarby
								NULL	gyjaw	gyjaw
								NULL	gyjawbo	gyjawbo
								NULL	gyjawbu	gyjawbu
								NULL	gyjawby	gyjawby
								NULL	gyjee	gyjee
								NULL	gyjeebo	gyjeebo
								NULL	gyjeebu	gyjeebu
								NULL	gyjeeby	gyjeeby
								NULL	gyjer	gyjer
								NULL	gyjerbu	gyjerbu
								NULL	gyjerby	gyjerby
								NULL	gyjey	gyjey
								NULL	gyjeybu	gyjeybu
								NULL	gyjeyby	gyjeyby
								NULL	gyjo	gyjo
								NULL	gyjobo	gyjobo
								NULL	gyjobu	gyjobu
								NULL	gyjoby	gyjoby
								NULL	gyjor	gyjor
								NULL	gyjorbu	gyjorbu
								NULL	gyjorby	gyjorby
								NULL	gyjoy	gyjoy
								NULL	gyjoybu	gyjoybu
								NULL	gyjoyby	gyjoyby
								NULL	gyju	gyju
								NULL	gyjubo	gyjubo
								NULL	gyjubu	gyjubu
								NULL	gyjuby	gyjuby
								NULL	gyjy	gyjy
								NULL	gyjybo	gyjybo
								NULL	gyjybu	gyjybu
								NULL	gyjyby	gyjyby
								NULL	gyka	gyka
								NULL	gykabu	gykabu
								NULL	gykaby	gykaby
								NULL	gykar	gykar
								NULL	gykarbo	gykarbo
								NULL	gykarbu	gykarbu
								NULL	gykarby	gykarby
								NULL	gykaw	gykaw
								NULL	gykawbo	gykawbo
								NULL	gykawbu	gykawbu
								NULL	gykawby	gykawby
								NULL	gykee	gykee
								NULL	gykeebo	gykeebo
								NULL	gykeeby	gykeeby
								NULL	gyker	gyker
								NULL	gykerbu	gykerbu
								NULL	gykerby	gykerby
								NULL	gykey	gykey
								NULL	gykeybo	gykeybo
								NULL	gykeybu	gykeybu
								NULL	gykeyby	gykeyby
								NULL	gykla	gykla
								NULL	gyklabu	gyklabu
								NULL	gyklaby	gyklaby
								NULL	gyklar	gyklar
								NULL	gyklarbu	gyklarbu
								NULL	gyklarby	gyklarby
								NULL	gyklaw	gyklaw
								NULL	gyklawbu	gyklawbu
								NULL	gyklawby	gyklawby
								NULL	gyklee	gyklee
								NULL	gykleebu	gykleebu
								NULL	gykleeby	gykleeby
								NULL	gykler	gykler
								NULL	gyklerbu	gyklerbu
								NULL	gyklerby	gyklerby
								NULL	gykley	gykley
								NULL	gykleyby	gykleyby
								NULL	gyklo	gyklo
								NULL	gykloby	gykloby
								NULL	gyklor	gyklor
								NULL	gyklorbu	gyklorbu
								NULL	gyklorby	gyklorby
								NULL	gykloy	gykloy
								NULL	gykloybu	gykloybu
								NULL	gykloyby	gykloyby
								NULL	gyklubu	gyklubu
								NULL	gykluby	gykluby
								NULL	gykly	gykly
								NULL	gyklybu	gyklybu
								NULL	gyklyby	gyklyby
								NULL	gyko	gyko
								NULL	gykobu	gykobu
								NULL	gykoby	gykoby
								NULL	gykor	gykor
								NULL	gykorbo	gykorbo
								NULL	gykorbu	gykorbu
								NULL	gykorby	gykorby
								NULL	gykoy	gykoy
								NULL	gykoybo	gykoybo
								NULL	gykoybu	gykoybu
								NULL	gykoyby	gykoyby
								NULL	gyku	gyku
								NULL	gykubo	gykubo
								NULL	gykubu	gykubu
								NULL	gykuby	gykuby
								NULL	gyky	gyky
								NULL	gykybo	gykybo
								NULL	gykybu	gykybu
								NULL	gykyby	gykyby
								NULL	gyla	gyla
								NULL	gylabo	gylabo
								NULL	gylabu	gylabu
								NULL	gylaby	gylaby
								NULL	gylar	gylar
								NULL	gylarbo	gylarbo
								NULL	gylarbu	gylarbu
								NULL	gylarby	gylarby
								NULL	gylaw	gylaw
								NULL	gylawbo	gylawbo
								NULL	gylawbu	gylawbu
								NULL	gylawby	gylawby
								NULL	gylee	gylee
								NULL	gyleebo	gyleebo
								NULL	gyleebu	gyleebu
								NULL	gyleeby	gyleeby
								NULL	gyler	gyler
								NULL	gylerbo	gylerbo
								NULL	gylerbu	gylerbu
								NULL	gylerby	gylerby
								NULL	gyley	gyley
								NULL	gyleybo	gyleybo
								NULL	gyleybu	gyleybu
								NULL	gyleyby	gyleyby
								NULL	gylo	gylo
								NULL	gylobo	gylobo
								NULL	gylobu	gylobu
								NULL	gyloby	gyloby
								NULL	gylor	gylor
								NULL	gylorbo	gylorbo
								NULL	gylorbu	gylorbu
								NULL	gylorby	gylorby
								NULL	gyloy	gyloy
								NULL	gyloybo	gyloybo
								NULL	gyloybu	gyloybu
								NULL	gyloyby	gyloyby
								NULL	gylu	gylu
								NULL	gylubo	gylubo
								NULL	gylubu	gylubu
								NULL	gyluby	gyluby
								NULL	gyly	gyly
								NULL	gylybu	gylybu
								NULL	gylyby	gylyby
								NULL	gyma	gyma
								NULL	gymabu	gymabu
								NULL	gymaby	gymaby
								NULL	gymar	gymar
								NULL	gymarbo	gymarbo
								NULL	gymarbu	gymarbu
								NULL	gymaw	gymaw
								NULL	gymawbu	gymawbu
								NULL	gymawby	gymawby
								NULL	gymee	gymee
								NULL	gymeebo	gymeebo
								NULL	gymeebu	gymeebu
								NULL	gymeeby	gymeeby
								NULL	gymerbu	gymerbu
								NULL	gymerby	gymerby
								NULL	gymey	gymey
								NULL	gymeybo	gymeybo
								NULL	gymeybu	gymeybu
								NULL	gymeyby	gymeyby
								NULL	gymobo	gymobo
								NULL	gymobu	gymobu
								NULL	gymoby	gymoby
								NULL	gymor	gymor
								NULL	gymorbo	gymorbo
								NULL	gymorbu	gymorbu
								NULL	gymorby	gymorby
								NULL	gymoy	gymoy
								NULL	gymoybu	gymoybu
								NULL	gymoyby	gymoyby
								NULL	gymu	gymu
								NULL	gymubu	gymubu
								NULL	gymuby	gymuby
								NULL	gymy	gymy
								NULL	gymybo	gymybo
								NULL	gymybu	gymybu
								NULL	gymyby	gymyby
								NULL	gyna	gyna
								NULL	gynabu	gynabu
								NULL	gynaby	gynaby
								NULL	gynar	gynar
								NULL	gynarbo	gynarbo
								NULL	gynarby	gynarby
								NULL	gynaw	gynaw
								NULL	gynawbo	gynawbo
								NULL	gynawbu	gynawbu
								NULL	gynawby	gynawby
								NULL	gynee	gynee
								NULL	gyneebo	gyneebo
								NULL	gyneeby	gyneeby
								NULL	gyner	gyner
								NULL	gynerbu	gynerbu
								NULL	gynerby	gynerby
								NULL	gyneybu	gyneybu
								NULL	gyneyby	gyneyby
								NULL	gyno	gyno
								NULL	gynobo	gynobo
								NULL	gynobu	gynobu
								NULL	gynoby	gynoby
								NULL	gynor	gynor
								NULL	gynorby	gynorby
								NULL	gynoy	gynoy
								NULL	gynoybu	gynoybu
								NULL	gynoyby	gynoyby
								NULL	gynubo	gynubo
								NULL	gynubu	gynubu
								NULL	gynuby	gynuby
								NULL	gyny	gyny
								NULL	gynybo	gynybo
								NULL	gynybu	gynybu
								NULL	gynyby	gynyby
								NULL	gypabu	gypabu
								NULL	gypar	gypar
								NULL	gyparbo	gyparbo
								NULL	gyparbu	gyparbu
								NULL	gypaw	gypaw
								NULL	gypawbo	gypawbo
								NULL	gypawbu	gypawbu
								NULL	gypawby	gypawby
								NULL	gypee	gypee
								NULL	gypeebo	gypeebo
								NULL	gypeebu	gypeebu
								NULL	gypeeby	gypeeby
								NULL	gyper	gyper
								NULL	gyperbo	gyperbo
								NULL	gyperbu	gyperbu
								NULL	gyperby	gyperby
								NULL	gypey	gypey
								NULL	gypeybo	gypeybo
								NULL	gypeybu	gypeybu
								NULL	gypeyby	gypeyby
								NULL	gyplaby	gyplaby
								NULL	gyplar	gyplar
								NULL	gyplarbu	gyplarbu
								NULL	gyplarby	gyplarby
								NULL	gyplaw	gyplaw
								NULL	gyplawbu	gyplawbu
								NULL	gyplawby	gyplawby
								NULL	gyplee	gyplee
								NULL	gyplerbu	gyplerbu
								NULL	gyplerby	gyplerby
								NULL	gypleyby	gypleyby
								NULL	gyploby	gyploby
								NULL	gyplor	gyplor
								NULL	gyplorbu	gyplorbu
								NULL	gyplorby	gyplorby
								NULL	gyploy	gyploy
								NULL	gyploybu	gyploybu
								NULL	gyployby	gyployby
								NULL	gyplu	gyplu
								NULL	gyplubu	gyplubu
								NULL	gypluby	gypluby
								NULL	gyply	gyply
								NULL	gyplybu	gyplybu
								NULL	gyplyby	gyplyby
								NULL	gypo	gypo
								NULL	gypobo	gypobo
								NULL	gypobu	gypobu
								NULL	gypoby	gypoby
								NULL	gypor	gypor
								NULL	gyporbu	gyporbu
								NULL	gyporby	gyporby
								NULL	gypoy	gypoy
								NULL	gypoybo	gypoybo
								NULL	gypoybu	gypoybu
								NULL	gypoyby	gypoyby
								NULL	gypu	gypu
								NULL	gypubo	gypubo
								NULL	gypubu	gypubu
								NULL	gypuby	gypuby
								NULL	gypy	gypy
								NULL	gypybu	gypybu
								NULL	gypyby	gypyby
								NULL	gyra	gyra
								NULL	gyrabu	gyrabu
								NULL	gyraby	gyraby
								NULL	gyrar	gyrar
								NULL	gyrarbu	gyrarbu
								NULL	gyrarby	gyrarby
								NULL	gyraw	gyraw
								NULL	gyrawbu	gyrawbu
								NULL	gyrawby	gyrawby
								NULL	gyree	gyree
								NULL	gyreebo	gyreebo
								NULL	gyreebu	gyreebu
								NULL	gyreeby	gyreeby
								NULL	gyrer	gyrer
								NULL	gyrerbu	gyrerbu
								NULL	gyrerby	gyrerby
								NULL	gyreybo	gyreybo
								NULL	gyreybu	gyreybu
								NULL	gyreyby	gyreyby
								NULL	gyro	gyro
								NULL	gyrobu	gyrobu
								NULL	gyroby	gyroby
								NULL	gyror	gyror
								NULL	gyrorbo	gyrorbo
								NULL	gyrorbu	gyrorbu
								NULL	gyrorby	gyrorby
								NULL	gyroy	gyroy
								NULL	gyroybo	gyroybo
								NULL	gyroybu	gyroybu
								NULL	gyroyby	gyroyby
								NULL	gyru	gyru
								NULL	gyrubu	gyrubu
								NULL	gyruby	gyruby
								NULL	gyrybo	gyrybo
								NULL	gyrybu	gyrybu
								NULL	gyryby	gyryby
								NULL	gysabo	gysabo
								NULL	gysabu	gysabu
								NULL	gysaby	gysaby
								NULL	gysar	gysar
								NULL	gysarbo	gysarbo
								NULL	gysarbu	gysarbu
								NULL	gysarby	gysarby
								NULL	gysaw	gysaw
								NULL	gysawbu	gysawbu
								NULL	gysawby	gysawby
								NULL	gysee	gysee
								NULL	gyseeby	gyseeby
								NULL	gyser	gyser
								NULL	gyserbu	gyserbu
								NULL	gysey	gysey
								NULL	gyseybo	gyseybo
								NULL	gyseybu	gyseybu
								NULL	gyseyby	gyseyby
								NULL	gysha	gysha
								NULL	gyshabu	gyshabu
								NULL	gyshaby	gyshaby
								NULL	gyshar	gyshar
								NULL	gysharbu	gysharbu
								NULL	gysharby	gysharby
								NULL	gyshaw	gyshaw
								NULL	gyshawbu	gyshawbu
								NULL	gyshawby	gyshawby
								NULL	gyshee	gyshee
								NULL	gysheebu	gysheebu
								NULL	gysheeby	gysheeby
								NULL	gysher	gysher
								NULL	gysherbu	gysherbu
								NULL	gysherby	gysherby
								NULL	gysheybu	gysheybu
								NULL	gysheyby	gysheyby
								NULL	gysho	gysho
								NULL	gyshobu	gyshobu
								NULL	gyshoby	gyshoby
								NULL	gyshor	gyshor
								NULL	gyshorbu	gyshorbu
								NULL	gyshorby	gyshorby
								NULL	gyshoy	gyshoy
								NULL	gyshoybu	gyshoybu
								NULL	gyshoyby	gyshoyby
								NULL	gyshu	gyshu
								NULL	gyshubu	gyshubu
								NULL	gyshuby	gyshuby
								NULL	gyshy	gyshy
								NULL	gyshybu	gyshybu
								NULL	gyshyby	gyshyby
								NULL	gyska	gyska
								NULL	gyskabu	gyskabu
								NULL	gyskaby	gyskaby
								NULL	gyskar	gyskar
								NULL	gyskarbu	gyskarbu
								NULL	gyskarby	gyskarby
								NULL	gyskaw	gyskaw
								NULL	gyskawbu	gyskawbu
								NULL	gyskawby	gyskawby
								NULL	gyskee	gyskee
								NULL	gyskeebu	gyskeebu
								NULL	gyskeeby	gyskeeby
								NULL	gysker	gysker
								NULL	gyskerbu	gyskerbu
								NULL	gyskerby	gyskerby
								NULL	gyskeybu	gyskeybu
								NULL	gyskeyby	gyskeyby
								NULL	gysko	gysko
								NULL	gyskoby	gyskoby
								NULL	gyskor	gyskor
								NULL	gyskorbu	gyskorbu
								NULL	gyskorby	gyskorby
								NULL	gyskoy	gyskoy
								NULL	gyskoybu	gyskoybu
								NULL	gyskoyby	gyskoyby
								NULL	gysku	gysku
								NULL	gyskubu	gyskubu
								NULL	gyskuby	gyskuby
								NULL	gysky	gysky
								NULL	gyskybu	gyskybu
								NULL	gyskyby	gyskyby
								NULL	gyslabu	gyslabu
								NULL	gyslaby	gyslaby
								NULL	gyslar	gyslar
								NULL	gyslarbu	gyslarbu
								NULL	gyslarby	gyslarby
								NULL	gyslawbu	gyslawbu
								NULL	gyslawby	gyslawby
								NULL	gyslee	gyslee
								NULL	gysleeby	gysleeby
								NULL	gyslerbu	gyslerbu
								NULL	gyslerby	gyslerby
								NULL	gysley	gysley
								NULL	gysleybu	gysleybu
								NULL	gysleyby	gysleyby
								NULL	gyslo	gyslo
								NULL	gyslobu	gyslobu
								NULL	gysloby	gysloby
								NULL	gyslor	gyslor
								NULL	gyslorbu	gyslorbu
								NULL	gyslorby	gyslorby
								NULL	gysloy	gysloy
								NULL	gysloybu	gysloybu
								NULL	gysloyby	gysloyby
								NULL	gyslu	gyslu
								NULL	gyslubu	gyslubu
								NULL	gysluby	gysluby
								NULL	gysly	gysly
								NULL	gyslyby	gyslyby
								NULL	gysma	gysma
								NULL	gysmabu	gysmabu
								NULL	gysmaby	gysmaby
								NULL	gysmar	gysmar
								NULL	gysmarby	gysmarby
								NULL	gysmaw	gysmaw
								NULL	gysmawby	gysmawby
								NULL	gysmee	gysmee
								NULL	gysmeebu	gysmeebu
								NULL	gysmeeby	gysmeeby
								NULL	gysmer	gysmer
								NULL	gysmerbu	gysmerbu
								NULL	gysmerby	gysmerby
								NULL	gysmey	gysmey
								NULL	gysmeybu	gysmeybu
								NULL	gysmeyby	gysmeyby
								NULL	gysmo	gysmo
								NULL	gysmobu	gysmobu
								NULL	gysmoby	gysmoby
								NULL	gysmor	gysmor
								NULL	gysmorbu	gysmorbu
								NULL	gysmorby	gysmorby
								NULL	gysmoy	gysmoy
								NULL	gysmoyby	gysmoyby
								NULL	gysmu	gysmu
								NULL	gysmubu	gysmubu
								NULL	gysmuby	gysmuby
								NULL	gysmy	gysmy
								NULL	gysmybu	gysmybu
								NULL	gysmyby	gysmyby
								NULL	gysna	gysna
								NULL	gysnabu	gysnabu
								NULL	gysnaby	gysnaby
								NULL	gysnar	gysnar
								NULL	gysnarby	gysnarby
								NULL	gysnaw	gysnaw
								NULL	gysnawbu	gysnawbu
								NULL	gysnawby	gysnawby
								NULL	gysnee	gysnee
								NULL	gysneebu	gysneebu
								NULL	gysneeby	gysneeby
								NULL	gysnerby	gysnerby
								NULL	gysney	gysney
								NULL	gysneybu	gysneybu
								NULL	gysneyby	gysneyby
								NULL	gysno	gysno
								NULL	gysnobu	gysnobu
								NULL	gysnoby	gysnoby
								NULL	gysnor	gysnor
								NULL	gysnorbu	gysnorbu
								NULL	gysnorby	gysnorby
								NULL	gysnoy	gysnoy
								NULL	gysnoybu	gysnoybu
								NULL	gysnoyby	gysnoyby
								NULL	gysnu	gysnu
								NULL	gysnubu	gysnubu
								NULL	gysnuby	gysnuby
								NULL	gysny	gysny
								NULL	gysnybu	gysnybu
								NULL	gysnyby	gysnyby
								NULL	gyso	gyso
								NULL	gysobo	gysobo
								NULL	gysobu	gysobu
								NULL	gysoby	gysoby
								NULL	gysor	gysor
								NULL	gysorby	gysorby
								NULL	gysoy	gysoy
								NULL	gysoybo	gysoybo
								NULL	gysoybu	gysoybu
								NULL	gysoyby	gysoyby
								NULL	gyspa	gyspa
								NULL	gyspabu	gyspabu
								NULL	gyspaby	gyspaby
								NULL	gyspar	gyspar
								NULL	gysparbu	gysparbu
								NULL	gysparby	gysparby
								NULL	gyspaw	gyspaw
								NULL	gyspawbu	gyspawbu
								NULL	gyspawby	gyspawby
								NULL	gyspee	gyspee
								NULL	gyspeeby	gyspeeby
								NULL	gysper	gysper
								NULL	gysperby	gysperby
								NULL	gyspey	gyspey
								NULL	gyspeybu	gyspeybu
								NULL	gyspeyby	gyspeyby
								NULL	gyspo	gyspo
								NULL	gyspoby	gyspoby
								NULL	gyspor	gyspor
								NULL	gysporbu	gysporbu
								NULL	gysporby	gysporby
								NULL	gyspoy	gyspoy
								NULL	gyspoybu	gyspoybu
								NULL	gyspoyby	gyspoyby
								NULL	gyspu	gyspu
								NULL	gyspubu	gyspubu
								NULL	gyspuby	gyspuby
								NULL	gyspy	gyspy
								NULL	gyspybu	gyspybu
								NULL	gyspyby	gyspyby
								NULL	gysta	gysta
								NULL	gystabu	gystabu
								NULL	gystaby	gystaby
								NULL	gystar	gystar
								NULL	gystarbu	gystarbu
								NULL	gystarby	gystarby
								NULL	gystaw	gystaw
								NULL	gystawby	gystawby
								NULL	gystee	gystee
								NULL	gysteebu	gysteebu
								NULL	gysteeby	gysteeby
								NULL	gyster	gyster
								NULL	gysterbu	gysterbu
								NULL	gysterby	gysterby
								NULL	gystey	gystey
								NULL	gysteybu	gysteybu
								NULL	gysteyby	gysteyby
								NULL	gysto	gysto
								NULL	gystobu	gystobu
								NULL	gystoby	gystoby
								NULL	gystor	gystor
								NULL	gystorbu	gystorbu
								NULL	gystorby	gystorby
								NULL	gystoy	gystoy
								NULL	gystoyby	gystoyby
								NULL	gystu	gystu
								NULL	gystuby	gystuby
								NULL	gysty	gysty
								NULL	gystybu	gystybu
								NULL	gystyby	gystyby
								NULL	gysu	gysu
								NULL	gysubo	gysubo
								NULL	gysubu	gysubu
								NULL	gysuby	gysuby
								NULL	gyswa	gyswa
								NULL	gyswabu	gyswabu
								NULL	gyswaby	gyswaby
								NULL	gyswar	gyswar
								NULL	gyswarbu	gyswarbu
								NULL	gyswarby	gyswarby
								NULL	gyswaw	gyswaw
								NULL	gyswawby	gyswawby
								NULL	gyswee	gyswee
								NULL	gysweebu	gysweebu
								NULL	gysweeby	gysweeby
								NULL	gyswer	gyswer
								NULL	gyswerbu	gyswerbu
								NULL	gyswerby	gyswerby
								NULL	gyswey	gyswey
								NULL	gysweybu	gysweybu
								NULL	gysweyby	gysweyby
								NULL	gyswo	gyswo
								NULL	gyswobu	gyswobu
								NULL	gyswoby	gyswoby
								NULL	gyswor	gyswor
								NULL	gysworbu	gysworbu
								NULL	gysworby	gysworby
								NULL	gyswoy	gyswoy
								NULL	gyswoybu	gyswoybu
								NULL	gyswoyby	gyswoyby
								NULL	gyswu	gyswu
								NULL	gyswubu	gyswubu
								NULL	gyswuby	gyswuby
								NULL	gyswy	gyswy
								NULL	gyswybu	gyswybu
								NULL	gyswyby	gyswyby
								NULL	gysy	gysy
								NULL	gysybo	gysybo
								NULL	gysybu	gysybu
								NULL	gysyby	gysyby
								NULL	gyta	gyta
								NULL	gytabu	gytabu
								NULL	gytaby	gytaby
								NULL	gytar	gytar
								NULL	gytarbo	gytarbo
								NULL	gytarby	gytarby
								NULL	gytaw	gytaw
								NULL	gytawbu	gytawbu
								NULL	gytawby	gytawby
								NULL	gytee	gytee
								NULL	gyteebo	gyteebo
								NULL	gyteebu	gyteebu
								NULL	gyteeby	gyteeby
								NULL	gyter	gyter
								NULL	gyterbu	gyterbu
								NULL	gyterby	gyterby
								NULL	gytey	gytey
								NULL	gyteybo	gyteybo
								NULL	gyteybu	gyteybu
								NULL	gyteyby	gyteyby
								NULL	gyto	gyto
								NULL	gytobo	gytobo
								NULL	gytobu	gytobu
								NULL	gytoby	gytoby
								NULL	gytor	gytor
								NULL	gytorby	gytorby
								NULL	gytoy	gytoy
								NULL	gytoybo	gytoybo
								NULL	gytoybu	gytoybu
								NULL	gytoyby	gytoyby
								NULL	gytu	gytu
								NULL	gytubu	gytubu
								NULL	gytuby	gytuby
								NULL	gyty	gyty
								NULL	gytybu	gytybu
								NULL	gytyby	gytyby
								NULL	gyva	gyva
								NULL	gyvabu	gyvabu
								NULL	gyvaby	gyvaby
								NULL	gyvar	gyvar
								NULL	gyvarbo	gyvarbo
								NULL	gyvarbu	gyvarbu
								NULL	gyvarby	gyvarby
								NULL	gyvaw	gyvaw
								NULL	gyvawbo	gyvawbo
								NULL	gyvawbu	gyvawbu
								NULL	gyvawby	gyvawby
								NULL	gyvee	gyvee
								NULL	gyveebo	gyveebo
								NULL	gyveebu	gyveebu
								NULL	gyveeby	gyveeby
								NULL	gyver	gyver
								NULL	gyverbo	gyverbo
								NULL	gyverby	gyverby
								NULL	gyvey	gyvey
								NULL	gyveybo	gyveybo
								NULL	gyveybu	gyveybu
								NULL	gyveyby	gyveyby
								NULL	gyvo	gyvo
								NULL	gyvobo	gyvobo
								NULL	gyvobu	gyvobu
								NULL	gyvoby	gyvoby
								NULL	gyvor	gyvor
								NULL	gyvorbo	gyvorbo
								NULL	gyvorbu	gyvorbu
								NULL	gyvorby	gyvorby
								NULL	gyvoy	gyvoy
								NULL	gyvoybu	gyvoybu
								NULL	gyvoyby	gyvoyby
								NULL	gyvu	gyvu
								NULL	gyvubu	gyvubu
								NULL	gyvuby	gyvuby
								NULL	gyvybo	gyvybo
								NULL	gyvybu	gyvybu
								NULL	gyvyby	gyvyby
								NULL	gywa	gywa
								NULL	gywabu	gywabu
								NULL	gywaby	gywaby
								NULL	gywar	gywar
								NULL	gywarbu	gywarbu
								NULL	gywarby	gywarby
								NULL	gywaw	gywaw
								NULL	gywawby	gywawby
								NULL	gywee	gywee
								NULL	gyweebu	gyweebu
								NULL	gyweeby	gyweeby
								NULL	gywer	gywer
								NULL	gywerbo	gywerbo
								NULL	gywerbu	gywerbu
								NULL	gywerby	gywerby
								NULL	gywey	gywey
								NULL	gyweybo	gyweybo
								NULL	gyweybu	gyweybu
								NULL	gyweyby	gyweyby
								NULL	gywo	gywo
								NULL	gywoby	gywoby
								NULL	gyworbo	gyworbo
								NULL	gyworby	gyworby
								NULL	gywoy	gywoy
								NULL	gywoybo	gywoybo
								NULL	gywoybu	gywoybu
								NULL	gywoyby	gywoyby
								NULL	gywu	gywu
								NULL	gywubu	gywubu
								NULL	gywuby	gywuby
								NULL	gywy	gywy
								NULL	gywybo	gywybo
								NULL	gywybu	gywybu
								NULL	gywyby	gywyby
								NULL	gyza	gyza
								NULL	gyzabo	gyzabo
								NULL	gyzaby	gyzaby
								NULL	gyzar	gyzar
								NULL	gyzarbo	gyzarbo
								NULL	gyzarby	gyzarby
								NULL	gyzaw	gyzaw
								NULL	gyzawbo	gyzawbo
								NULL	gyzawbu	gyzawbu
								NULL	gyzawby	gyzawby
								NULL	gyzee	gyzee
								NULL	gyzeebu	gyzeebu
								NULL	gyzeeby	gyzeeby
								NULL	gyzer	gyzer
								NULL	gyzerbo	gyzerbo
								NULL	gyzerbu	gyzerbu
								NULL	gyzerby	gyzerby
								NULL	gyzey	gyzey
								NULL	gyzeybo	gyzeybo
								NULL	gyzeybu	gyzeybu
								NULL	gyzeyby	gyzeyby
								NULL	gyzo	gyzo
								NULL	gyzobo	gyzobo
								NULL	gyzobu	gyzobu
								NULL	gyzoby	gyzoby
								NULL	gyzor	gyzor
								NULL	gyzorbu	gyzorbu
								NULL	gyzorby	gyzorby
								NULL	gyzoybu	gyzoybu
								NULL	gyzoyby	gyzoyby
								NULL	gyzu	gyzu
								NULL	gyzubo	gyzubo
								NULL	gyzubu	gyzubu
								NULL	gyzuby	gyzuby
								NULL	gyzy	gyzy
								NULL	gyzybo	gyzybo
								NULL	gyzybu	gyzybu
								NULL	gyzyby	gyzyby
								NULL	haha	haha
								NULL	hahama	hahama
								NULL	hahame	hahame
								NULL	hahami	hahami
								NULL	hahamo	hahamo
								NULL	hahamu	hahamu
								NULL	hahara	hahara
								NULL	hahare	hahare
								NULL	hahari	hahari
								NULL	haharo	haharo
								NULL	haharu	haharu
								NULL	hahaya	hahaya
								NULL	hahayo	hahayo
								NULL	hahayu	hahayu
								NULL	hahe	hahe
								NULL	hahema	hahema
								NULL	haheme	haheme
								NULL	hahemi	hahemi
								NULL	hahemo	hahemo
								NULL	hahemu	hahemu
								NULL	hahera	hahera
								NULL	hahere	hahere
								NULL	haheri	haheri
								NULL	hahero	hahero
								NULL	haheru	haheru
								NULL	haheya	haheya
								NULL	haheyo	haheyo
								NULL	haheyu	haheyu
								NULL	hahi	hahi
								NULL	hahima	hahima
								NULL	hahime	hahime
								NULL	hahimi	hahimi
								NULL	hahimo	hahimo
								NULL	hahimu	hahimu
								NULL	hahira	hahira
								NULL	hahiri	hahiri
								NULL	hahiro	hahiro
								NULL	hahiru	hahiru
								NULL	hahiya	hahiya
								NULL	hahiyo	hahiyo
								NULL	hahiyu	hahiyu
								NULL	haho	haho
								NULL	hahoma	hahoma
								NULL	hahome	hahome
								NULL	hahomi	hahomi
								NULL	hahomo	hahomo
								NULL	hahomu	hahomu
								NULL	hahora	hahora
								NULL	hahore	hahore
								NULL	hahori	hahori
								NULL	hahoro	hahoro
								NULL	hahoru	hahoru
								NULL	hahu	hahu
								NULL	hahuma	hahuma
								NULL	hahume	hahume
								NULL	hahumi	hahumi
								NULL	hahumo	hahumo
								NULL	hahumu	hahumu
								NULL	hahura	hahura
								NULL	hahure	hahure
								NULL	hahuri	hahuri
								NULL	hahuro	hahuro
								NULL	hahuru	hahuru
								NULL	hahuya	hahuya
								NULL	hahuyo	hahuyo
								NULL	hahuyu	hahuyu
								NULL	haka	haka
								NULL	hakama	hakama
								NULL	hakame	hakame
								NULL	hakami	hakami
								NULL	hakamo	hakamo
								NULL	hakamu	hakamu
								NULL	hakara	hakara
								NULL	hakare	hakare
								NULL	hakaro	hakaro
								NULL	hakaya	hakaya
								NULL	hakayu	hakayu
								NULL	hake	hake
								NULL	hakema	hakema
								NULL	hakeme	hakeme
								NULL	hakemi	hakemi
								NULL	hakemo	hakemo
								NULL	hakemu	hakemu
								NULL	hakera	hakera
								NULL	hakere	hakere
								NULL	hakeri	hakeri
								NULL	hakero	hakero
								NULL	hakeya	hakeya
								NULL	hakeyo	hakeyo
								NULL	hakeyu	hakeyu
								NULL	haki	haki
								NULL	hakima	hakima
								NULL	hakime	hakime
								NULL	hakimi	hakimi
								NULL	hakimo	hakimo
								NULL	hakimu	hakimu
								NULL	hakira	hakira
								NULL	hakire	hakire
								NULL	hakiro	hakiro
								NULL	hakiru	hakiru
								NULL	hakiyo	hakiyo
								NULL	hakiyu	hakiyu
								NULL	hako	hako
								NULL	hakoma	hakoma
								NULL	hakome	hakome
								NULL	hakomi	hakomi
								NULL	hakomo	hakomo
								NULL	hakomu	hakomu
								NULL	hakora	hakora
								NULL	hakore	hakore
								NULL	hakori	hakori
								NULL	hakoro	hakoro
								NULL	hakoru	hakoru
								NULL	hakoya	hakoya
								NULL	hakoyo	hakoyo
								NULL	hakoyu	hakoyu
								NULL	haku	haku
								NULL	hakuma	hakuma
								NULL	hakume	hakume
								NULL	hakumi	hakumi
								NULL	hakumo	hakumo
								NULL	hakumu	hakumu
								NULL	hakura	hakura
								NULL	hakure	hakure
								NULL	hakuri	hakuri
								NULL	hakuro	hakuro
								NULL	hakuru	hakuru
								NULL	hakuya	hakuya
								NULL	hakuyo	hakuyo
								NULL	hakuyu	hakuyu
								NULL	hama	hama
								NULL	hamaha	hamaha
								NULL	hamama	hamama
								NULL	hamame	hamame
								NULL	hamami	hamami
								NULL	hamamo	hamamo
								NULL	hamamu	hamamu
								NULL	hamara	hamara
								NULL	hamare	hamare
								NULL	hamari	hamari
								NULL	hamaro	hamaro
								NULL	hamaru	hamaru
								NULL	hamaya	hamaya
								NULL	hameme	hameme
								NULL	hamemi	hamemi
								NULL	hamemo	hamemo
								NULL	hamemu	hamemu
								NULL	hamere	hamere
								NULL	hameri	hameri
								NULL	hameru	hameru
								NULL	hameya	hameya
								NULL	hameyo	hameyo
								NULL	hameyu	hameyu
								NULL	hami	hami
								NULL	hamiha	hamiha
								NULL	hamima	hamima
								NULL	hamime	hamime
								NULL	hamimi	hamimi
								NULL	hamimo	hamimo
								NULL	hamimu	hamimu
								NULL	hamira	hamira
								NULL	hamire	hamire
								NULL	hamiri	hamiri
								NULL	hamiro	hamiro
								NULL	hamiru	hamiru
								NULL	hamiya	hamiya
								NULL	hamiyo	hamiyo
								NULL	hamiyu	hamiyu
								NULL	hamo	hamo
								NULL	hamoma	hamoma
								NULL	hamome	hamome
								NULL	hamomi	hamomi
								NULL	hamomo	hamomo
								NULL	hamomu	hamomu
								NULL	hamora	hamora
								NULL	hamore	hamore
								NULL	hamori	hamori
								NULL	hamoro	hamoro
								NULL	hamoru	hamoru
								NULL	hamoya	hamoya
								NULL	hamoyo	hamoyo
								NULL	hamoyu	hamoyu
								NULL	hamu	hamu
								NULL	hamuha	hamuha
								NULL	hamume	hamume
								NULL	hamumi	hamumi
								NULL	hamumo	hamumo
								NULL	hamumu	hamumu
								NULL	hamura	hamura
								NULL	hamure	hamure
								NULL	hamuri	hamuri
								NULL	hamuro	hamuro
								NULL	hamuru	hamuru
								NULL	hamuyo	hamuyo
								NULL	hamuyu	hamuyu
								NULL	hana	hana
								NULL	hanama	hanama
								NULL	haname	haname
								NULL	hanami	hanami
								NULL	hanamo	hanamo
								NULL	hanamu	hanamu
								NULL	hanara	hanara
								NULL	hanare	hanare
								NULL	hanaro	hanaro
								NULL	hanaru	hanaru
								NULL	hanaya	hanaya
								NULL	hanayu	hanayu
								NULL	hane	hane
								NULL	hanema	hanema
								NULL	haneme	haneme
								NULL	hanemi	hanemi
								NULL	hanemo	hanemo
								NULL	hanemu	hanemu
								NULL	hanera	hanera
								NULL	haneri	haneri
								NULL	hanero	hanero
								NULL	haneru	haneru
								NULL	haneya	haneya
								NULL	hani	hani
								NULL	hanima	hanima
								NULL	hanime	hanime
								NULL	hanimi	hanimi
								NULL	hanimo	hanimo
								NULL	hanimu	hanimu
								NULL	hanira	hanira
								NULL	hanire	hanire
								NULL	haniri	haniri
								NULL	haniro	haniro
								NULL	haniru	haniru
								NULL	haniya	haniya
								NULL	haniyo	haniyo
								NULL	haniyu	haniyu
								NULL	hano	hano
								NULL	hanoma	hanoma
								NULL	hanome	hanome
								NULL	hanomi	hanomi
								NULL	hanomo	hanomo
								NULL	hanomu	hanomu
								NULL	hanori	hanori
								NULL	hanoro	hanoro
								NULL	hanoru	hanoru
								NULL	hanoyu	hanoyu
								NULL	hanu	hanu
								NULL	hanuma	hanuma
								NULL	hanume	hanume
								NULL	hanumi	hanumi
								NULL	hanumo	hanumo
								NULL	hanumu	hanumu
								NULL	hanura	hanura
								NULL	hanure	hanure
								NULL	hanuri	hanuri
								NULL	hanuro	hanuro
								NULL	hanuru	hanuru
								NULL	hanuya	hanuya
								NULL	hanuyo	hanuyo
								NULL	hanuyu	hanuyu
								NULL	haraha	haraha
								NULL	harama	harama
								NULL	harame	harame
								NULL	harami	harami
								NULL	haramo	haramo
								NULL	haramu	haramu
								NULL	harara	harara
								NULL	harare	harare
								NULL	harari	harari
								NULL	hararo	hararo
								NULL	hararu	hararu
								NULL	haraya	haraya
								NULL	harayo	harayo
								NULL	harayu	harayu
								NULL	hare	hare
								NULL	hareha	hareha
								NULL	hareme	hareme
								NULL	haremi	haremi
								NULL	haremo	haremo
								NULL	haremu	haremu
								NULL	harera	harera
								NULL	harere	harere
								NULL	hareri	hareri
								NULL	harero	harero
								NULL	hareru	hareru
								NULL	hareya	hareya
								NULL	hareyo	hareyo
								NULL	hareyu	hareyu
								NULL	hari	hari
								NULL	hariha	hariha
								NULL	harima	harima
								NULL	harime	harime
								NULL	harimi	harimi
								NULL	harimo	harimo
								NULL	harimu	harimu
								NULL	harira	harira
								NULL	harire	harire
								NULL	hariri	hariri
								NULL	hariro	hariro
								NULL	hariru	hariru
								NULL	hariyo	hariyo
								NULL	hariyu	hariyu
								NULL	haro	haro
								NULL	haroha	haroha
								NULL	haroma	haroma
								NULL	harome	harome
								NULL	haromi	haromi
								NULL	haromo	haromo
								NULL	haromu	haromu
								NULL	harora	harora
								NULL	harore	harore
								NULL	harori	harori
								NULL	haroro	haroro
								NULL	haroya	haroya
								NULL	haroyo	haroyo
								NULL	haroyu	haroyu
								NULL	haru	haru
								NULL	haruha	haruha
								NULL	haruma	haruma
								NULL	harume	harume
								NULL	harumi	harumi
								NULL	harumo	harumo
								NULL	harumu	harumu
								NULL	harure	harure
								NULL	haruri	haruri
								NULL	haruro	haruro
								NULL	haruru	haruru
								NULL	haruya	haruya
								NULL	hasa	hasa
								NULL	hasama	hasama
								NULL	hasame	hasame
								NULL	hasami	hasami
								NULL	hasamo	hasamo
								NULL	hasamu	hasamu
								NULL	hasare	hasare
								NULL	hasari	hasari
								NULL	hasaro	hasaro
								NULL	hasaru	hasaru
								NULL	hasayo	hasayo
								NULL	hasayu	hasayu
								NULL	hase	hase
								NULL	hasema	hasema
								NULL	haseme	haseme
								NULL	hasemi	hasemi
								NULL	hasemo	hasemo
								NULL	hasemu	hasemu
								NULL	hasera	hasera
								NULL	hasere	hasere
								NULL	haseri	haseri
								NULL	hasero	hasero
								NULL	haseru	haseru
								NULL	haseyo	haseyo
								NULL	haseyu	haseyu
								NULL	hasima	hasima
								NULL	hasime	hasime
								NULL	hasimi	hasimi
								NULL	hasimo	hasimo
								NULL	hasimu	hasimu
								NULL	hasira	hasira
								NULL	hasire	hasire
								NULL	hasiro	hasiro
								NULL	hasiru	hasiru
								NULL	hasiya	hasiya
								NULL	hasiyo	hasiyo
								NULL	hasiyu	hasiyu
								NULL	haso	haso
								NULL	hasoma	hasoma
								NULL	hasome	hasome
								NULL	hasomi	hasomi
								NULL	hasomo	hasomo
								NULL	hasomu	hasomu
								NULL	hasora	hasora
								NULL	hasori	hasori
								NULL	hasoru	hasoru
								NULL	hasoya	hasoya
								NULL	hasoyo	hasoyo
								NULL	hasoyu	hasoyu
								NULL	hasu	hasu
								NULL	hasuma	hasuma
								NULL	hasume	hasume
								NULL	hasumi	hasumi
								NULL	hasumo	hasumo
								NULL	hasumu	hasumu
								NULL	hasura	hasura
								NULL	hasure	hasure
								NULL	hasuri	hasuri
								NULL	hasuro	hasuro
								NULL	hasuya	hasuya
								NULL	hasuyo	hasuyo
								NULL	hasuyu	hasuyu
								NULL	hata	hata
								NULL	hatama	hatama
								NULL	hatame	hatame
								NULL	hatami	hatami
								NULL	hatamo	hatamo
								NULL	hatamu	hatamu
								NULL	hatara	hatara
								NULL	hatare	hatare
								NULL	hatari	hatari
								NULL	hataro	hataro
								NULL	hataru	hataru
								NULL	hataya	hataya
								NULL	hatayo	hatayo
								NULL	hatayu	hatayu
								NULL	hatema	hatema
								NULL	hateme	hateme
								NULL	hatemi	hatemi
								NULL	hatemo	hatemo
								NULL	hatemu	hatemu
								NULL	hatera	hatera
								NULL	hatere	hatere
								NULL	hateri	hateri
								NULL	hatero	hatero
								NULL	hateru	hateru
								NULL	hateya	hateya
								NULL	hateyo	hateyo
								NULL	hateyu	hateyu
								NULL	hati	hati
								NULL	hatima	hatima
								NULL	hatime	hatime
								NULL	hatimi	hatimi
								NULL	hatimo	hatimo
								NULL	hatimu	hatimu
								NULL	hatira	hatira
								NULL	hatire	hatire
								NULL	hatiro	hatiro
								NULL	hatiru	hatiru
								NULL	hatiyo	hatiyo
								NULL	hatiyu	hatiyu
								NULL	hato	hato
								NULL	hatoma	hatoma
								NULL	hatome	hatome
								NULL	hatomi	hatomi
								NULL	hatomo	hatomo
								NULL	hatomu	hatomu
								NULL	hatora	hatora
								NULL	hatore	hatore
								NULL	hatori	hatori
								NULL	hatoro	hatoro
								NULL	hatoya	hatoya
								NULL	hatoyo	hatoyo
								NULL	hatoyu	hatoyu
								NULL	hatu	hatu
								NULL	hatuma	hatuma
								NULL	hatume	hatume
								NULL	hatumi	hatumi
								NULL	hatumo	hatumo
								NULL	hatumu	hatumu
								NULL	hatura	hatura
								NULL	hature	hature
								NULL	haturi	haturi
								NULL	haturo	haturo
								NULL	haturu	haturu
								NULL	hatuya	hatuya
								NULL	hatuyo	hatuyo
								NULL	hatuyu	hatuyu
								NULL	hawaha	hawaha
								NULL	hawama	hawama
								NULL	hawame	hawame
								NULL	hawami	hawami
								NULL	hawamo	hawamo
								NULL	hawamu	hawamu
								NULL	hawara	hawara
								NULL	haware	haware
								NULL	hawari	hawari
								NULL	hawaro	hawaro
								NULL	hawaru	hawaru
								NULL	hawaya	hawaya
								NULL	hawayo	hawayo
								NULL	hawayu	hawayu
								NULL	haya	haya
								NULL	hayaha	hayaha
								NULL	hayama	hayama
								NULL	hayame	hayame
								NULL	hayami	hayami
								NULL	hayamo	hayamo
								NULL	hayamu	hayamu
								NULL	hayara	hayara
								NULL	hayare	hayare
								NULL	hayaro	hayaro
								NULL	hayaru	hayaru
								NULL	hayaya	hayaya
								NULL	hayayo	hayayo
								NULL	hayayu	hayayu
								NULL	hayo	hayo
								NULL	hayoha	hayoha
								NULL	hayoma	hayoma
								NULL	hayome	hayome
								NULL	hayomi	hayomi
								NULL	hayomo	hayomo
								NULL	hayomu	hayomu
								NULL	hayora	hayora
								NULL	hayore	hayore
								NULL	hayori	hayori
								NULL	hayoro	hayoro
								NULL	hayoru	hayoru
								NULL	hayoya	hayoya
								NULL	hayoyo	hayoyo
								NULL	hayoyu	hayoyu
								NULL	hayu	hayu
								NULL	hayuha	hayuha
								NULL	hayuma	hayuma
								NULL	hayume	hayume
								NULL	hayumi	hayumi
								NULL	hayumo	hayumo
								NULL	hayumu	hayumu
								NULL	hayura	hayura
								NULL	hayure	hayure
								NULL	hayuri	hayuri
								NULL	hayuro	hayuro
								NULL	hayuru	hayuru
								NULL	hayuya	hayuya
								NULL	hayuyo	hayuyo
								NULL	hayuyu	hayuyu
								NULL	heha	heha
								NULL	hehama	hehama
								NULL	hehame	hehame
								NULL	hehami	hehami
								NULL	hehamo	hehamo
								NULL	hehamu	hehamu
								NULL	hehara	hehara
								NULL	hehari	hehari
								NULL	heharo	heharo
								NULL	heharu	heharu
								NULL	hehaya	hehaya
								NULL	hehayo	hehayo
								NULL	hehayu	hehayu
								NULL	hehe	hehe
								NULL	hehema	hehema
								NULL	heheme	heheme
								NULL	hehemi	hehemi
								NULL	hehemo	hehemo
								NULL	hehemu	hehemu
								NULL	hehere	hehere
								NULL	heheri	heheri
								NULL	hehero	hehero
								NULL	heheru	heheru
								NULL	heheya	heheya
								NULL	heheyo	heheyo
								NULL	heheyu	heheyu
								NULL	hehi	hehi
								NULL	hehima	hehima
								NULL	hehime	hehime
								NULL	hehimi	hehimi
								NULL	hehimo	hehimo
								NULL	hehimu	hehimu
								NULL	hehira	hehira
								NULL	hehire	hehire
								NULL	hehiri	hehiri
								NULL	hehiru	hehiru
								NULL	hehiya	hehiya
								NULL	hehiyu	hehiyu
								NULL	heho	heho
								NULL	hehoma	hehoma
								NULL	hehome	hehome
								NULL	hehomi	hehomi
								NULL	hehomo	hehomo
								NULL	hehomu	hehomu
								NULL	hehora	hehora
								NULL	hehore	hehore
								NULL	hehori	hehori
								NULL	hehoro	hehoro
								NULL	hehoru	hehoru
								NULL	hehoya	hehoya
								NULL	hehoyo	hehoyo
								NULL	hehoyu	hehoyu
								NULL	hehu	hehu
								NULL	hehuma	hehuma
								NULL	hehume	hehume
								NULL	hehumi	hehumi
								NULL	hehumo	hehumo
								NULL	hehura	hehura
								NULL	hehure	hehure
								NULL	hehuri	hehuri
								NULL	hehuro	hehuro
								NULL	hehuru	hehuru
								NULL	hehuya	hehuya
								NULL	hehuyo	hehuyo
								NULL	hehuyu	hehuyu
								NULL	heka	heka
								NULL	hekama	hekama
								NULL	hekame	hekame
								NULL	hekami	hekami
								NULL	hekamo	hekamo
								NULL	hekamu	hekamu
								NULL	hekara	hekara
								NULL	hekare	hekare
								NULL	hekari	hekari
								NULL	hekaro	hekaro
								NULL	hekaru	hekaru
								NULL	hekaya	hekaya
								NULL	hekayo	hekayo
								NULL	hekayu	hekayu
								NULL	hekema	hekema
								NULL	hekeme	hekeme
								NULL	hekemi	hekemi
								NULL	hekemo	hekemo
								NULL	hekemu	hekemu
								NULL	hekera	hekera
								NULL	hekere	hekere
								NULL	hekeri	hekeri
								NULL	hekero	hekero
								NULL	hekeru	hekeru
								NULL	hekeya	hekeya
								NULL	hekeyo	hekeyo
								NULL	hekeyu	hekeyu
								NULL	heki	heki
								NULL	hekima	hekima
								NULL	hekime	hekime
								NULL	hekimi	hekimi
								NULL	hekimo	hekimo
								NULL	hekimu	hekimu
								NULL	hekira	hekira
								NULL	hekire	hekire
								NULL	hekiri	hekiri
								NULL	hekiro	hekiro
								NULL	hekiru	hekiru
								NULL	hekiya	hekiya
								NULL	hekiyo	hekiyo
								NULL	hekiyu	hekiyu
								NULL	heko	heko
								NULL	hekoma	hekoma
								NULL	hekome	hekome
								NULL	hekomi	hekomi
								NULL	hekomo	hekomo
								NULL	hekomu	hekomu
								NULL	hekora	hekora
								NULL	hekore	hekore
								NULL	hekori	hekori
								NULL	hekoro	hekoro
								NULL	hekoru	hekoru
								NULL	hekoya	hekoya
								NULL	hekoyu	hekoyu
								NULL	heku	heku
								NULL	hekuma	hekuma
								NULL	hekume	hekume
								NULL	hekumi	hekumi
								NULL	hekumo	hekumo
								NULL	hekumu	hekumu
								NULL	hekura	hekura
								NULL	hekure	hekure
								NULL	hekuri	hekuri
								NULL	hekuro	hekuro
								NULL	hekuru	hekuru
								NULL	hekuya	hekuya
								NULL	hekuyo	hekuyo
								NULL	hekuyu	hekuyu
								NULL	hema	hema
								NULL	hemaha	hemaha
								NULL	hemama	hemama
								NULL	hemame	hemame
								NULL	hemami	hemami
								NULL	hemamo	hemamo
								NULL	hemamu	hemamu
								NULL	hemara	hemara
								NULL	hemare	hemare
								NULL	hemari	hemari
								NULL	hemaro	hemaro
								NULL	hemaru	hemaru
								NULL	hemayo	hemayo
								NULL	hemayu	hemayu
								NULL	heme	heme
								NULL	heme_1	heme_1
								NULL	hememe	hememe
								NULL	hememi	hememi
								NULL	hememo	hememo
								NULL	hememu	hememu
								NULL	hemere	hemere
								NULL	hemeri	hemeri
								NULL	hemero	hemero
								NULL	hemeru	hemeru
								NULL	hemeya	hemeya
								NULL	hemeyo	hemeyo
								NULL	hemi	hemi
								NULL	hemiha	hemiha
								NULL	hemima	hemima
								NULL	hemime	hemime
								NULL	hemimi	hemimi
								NULL	hemimo	hemimo
								NULL	hemimu	hemimu
								NULL	hemira	hemira
								NULL	hemire	hemire
								NULL	hemiri	hemiri
								NULL	hemiro	hemiro
								NULL	hemiru	hemiru
								NULL	hemiya	hemiya
								NULL	hemiyo	hemiyo
								NULL	hemiyu	hemiyu
								NULL	hemo	hemo
								NULL	hemoma	hemoma
								NULL	hemome	hemome
								NULL	hemomi	hemomi
								NULL	hemomo	hemomo
								NULL	hemomu	hemomu
								NULL	hemora	hemora
								NULL	hemore	hemore
								NULL	hemori	hemori
								NULL	hemoro	hemoro
								NULL	hemoru	hemoru
								NULL	hemoya	hemoya
								NULL	hemoyo	hemoyo
								NULL	hemoyu	hemoyu
								NULL	hemu	hemu
								NULL	hemuma	hemuma
								NULL	hemume	hemume
								NULL	hemumi	hemumi
								NULL	hemumo	hemumo
								NULL	hemumu	hemumu
								NULL	hemura	hemura
								NULL	hemure	hemure
								NULL	hemuri	hemuri
								NULL	hemuru	hemuru
								NULL	hemuyu	hemuyu
								NULL	hena	hena
								NULL	henama	henama
								NULL	hename	hename
								NULL	henami	henami
								NULL	henamo	henamo
								NULL	henamu	henamu
								NULL	henare	henare
								NULL	henari	henari
								NULL	henaru	henaru
								NULL	henaya	henaya
								NULL	henayo	henayo
								NULL	henayu	henayu
								NULL	hene	hene
								NULL	henema	henema
								NULL	heneme	heneme
								NULL	henemi	henemi
								NULL	henemo	henemo
								NULL	henemu	henemu
								NULL	henera	henera
								NULL	henere	henere
								NULL	henero	henero
								NULL	heneru	heneru
								NULL	heneya	heneya
								NULL	heneyo	heneyo
								NULL	heni	heni
								NULL	henima	henima
								NULL	henime	henime
								NULL	henimi	henimi
								NULL	henimo	henimo
								NULL	henimu	henimu
								NULL	henira	henira
								NULL	henire	henire
								NULL	heniri	heniri
								NULL	heniro	heniro
								NULL	heniru	heniru
								NULL	heniya	heniya
								NULL	heniyo	heniyo
								NULL	heno	heno
								NULL	henoma	henoma
								NULL	henome	henome
								NULL	henomi	henomi
								NULL	henomo	henomo
								NULL	henomu	henomu
								NULL	henora	henora
								NULL	henori	henori
								NULL	henoro	henoro
								NULL	henoru	henoru
								NULL	henoya	henoya
								NULL	henoyo	henoyo
								NULL	henoyu	henoyu
								NULL	henu	henu
								NULL	henuma	henuma
								NULL	henume	henume
								NULL	henumi	henumi
								NULL	henumo	henumo
								NULL	henumu	henumu
								NULL	henura	henura
								NULL	henure	henure
								NULL	henuri	henuri
								NULL	henuru	henuru
								NULL	henuya	henuya
								NULL	henuyo	henuyo
								NULL	henuyu	henuyu
								NULL	hera	hera
								NULL	heraha	heraha
								NULL	herama	herama
								NULL	herame	herame
								NULL	herami	herami
								NULL	heramo	heramo
								NULL	heramu	heramu
								NULL	herara	herara
								NULL	herare	herare
								NULL	herari	herari
								NULL	heraro	heraro
								NULL	heraru	heraru
								NULL	heraya	heraya
								NULL	herayo	herayo
								NULL	herayu	herayu
								NULL	here	here
								NULL	hereha	hereha
								NULL	herema	herema
								NULL	hereme	hereme
								NULL	heremi	heremi
								NULL	heremo	heremo
								NULL	heremu	heremu
								NULL	herera	herera
								NULL	herere	herere
								NULL	herero	herero
								NULL	hereru	hereru
								NULL	hereya	hereya
								NULL	hereyo	hereyo
								NULL	hereyu	hereyu
								NULL	heri	heri
								NULL	heriha	heriha
								NULL	herima	herima
								NULL	herime	herime
								NULL	herimi	herimi
								NULL	herimo	herimo
								NULL	herimu	herimu
								NULL	herira	herira
								NULL	herire	herire
								NULL	heriri	heriri
								NULL	heriro	heriro
								NULL	heriru	heriru
								NULL	heriya	heriya
								NULL	heriyo	heriyo
								NULL	heriyu	heriyu
								NULL	hero	hero
								NULL	heroha	heroha
								NULL	heroma	heroma
								NULL	herome	herome
								NULL	heromi	heromi
								NULL	heromo	heromo
								NULL	heromu	heromu
								NULL	herora	herora
								NULL	herore	herore
								NULL	herori	herori
								NULL	heroro	heroro
								NULL	heroru	heroru
								NULL	heroya	heroya
								NULL	heroyo	heroyo
								NULL	heroyu	heroyu
								NULL	heru	heru
								NULL	heruha	heruha
								NULL	heruma	heruma
								NULL	herume	herume
								NULL	herumi	herumi
								NULL	herumo	herumo
								NULL	herumu	herumu
								NULL	herura	herura
								NULL	herure	herure
								NULL	heruri	heruri
								NULL	heruro	heruro
								NULL	heruru	heruru
								NULL	heruya	heruya
								NULL	heruyo	heruyo
								NULL	heruyu	heruyu
								NULL	hesama	hesama
								NULL	hesame	hesame
								NULL	hesami	hesami
								NULL	hesamo	hesamo
								NULL	hesamu	hesamu
								NULL	hesara	hesara
								NULL	hesare	hesare
								NULL	hesari	hesari
								NULL	hesaro	hesaro
								NULL	hesaru	hesaru
								NULL	hesaya	hesaya
								NULL	hesayo	hesayo
								NULL	hesayu	hesayu
								NULL	hese	hese
								NULL	hesema	hesema
								NULL	heseme	heseme
								NULL	hesemi	hesemi
								NULL	hesemo	hesemo
								NULL	hesemu	hesemu
								NULL	hesera	hesera
								NULL	hesere	hesere
								NULL	hesero	hesero
								NULL	heseru	heseru
								NULL	heseya	heseya
								NULL	heseyo	heseyo
								NULL	heseyu	heseyu
								NULL	hesi	hesi
								NULL	hesima	hesima
								NULL	hesime	hesime
								NULL	hesimi	hesimi
								NULL	hesimo	hesimo
								NULL	hesimu	hesimu
								NULL	hesira	hesira
								NULL	hesire	hesire
								NULL	hesiro	hesiro
								NULL	hesiru	hesiru
								NULL	hesiya	hesiya
								NULL	hesiyo	hesiyo
								NULL	hesiyu	hesiyu
								NULL	heso	heso
								NULL	hesoma	hesoma
								NULL	hesome	hesome
								NULL	hesomi	hesomi
								NULL	hesomo	hesomo
								NULL	hesomu	hesomu
								NULL	hesora	hesora
								NULL	hesore	hesore
								NULL	hesoro	hesoro
								NULL	hesoru	hesoru
								NULL	hesoya	hesoya
								NULL	hesoyo	hesoyo
								NULL	hesoyu	hesoyu
								NULL	hesu	hesu
								NULL	hesuma	hesuma
								NULL	hesume	hesume
								NULL	hesumi	hesumi
								NULL	hesumo	hesumo
								NULL	hesumu	hesumu
								NULL	hesura	hesura
								NULL	hesure	hesure
								NULL	hesuri	hesuri
								NULL	hesuro	hesuro
								NULL	hesuru	hesuru
								NULL	hesuyo	hesuyo
								NULL	hesuyu	hesuyu
								NULL	heta	heta
								NULL	hetama	hetama
								NULL	hetame	hetame
								NULL	hetami	hetami
								NULL	hetamo	hetamo
								NULL	hetamu	hetamu
								NULL	hetara	hetara
								NULL	hetare	hetare
								NULL	hetari	hetari
								NULL	hetaru	hetaru
								NULL	hetaya	hetaya
								NULL	hetayo	hetayo
								NULL	hetayu	hetayu
								NULL	hetema	hetema
								NULL	heteme	heteme
								NULL	hetemi	hetemi
								NULL	hetemo	hetemo
								NULL	hetemu	hetemu
								NULL	hetere	hetere
								NULL	heteri	heteri
								NULL	hetero	hetero
								NULL	heteru	heteru
								NULL	heteya	heteya
								NULL	heteyo	heteyo
								NULL	heteyu	heteyu
								NULL	heti	heti
								NULL	hetima	hetima
								NULL	hetime	hetime
								NULL	hetimi	hetimi
								NULL	hetimo	hetimo
								NULL	hetimu	hetimu
								NULL	hetira	hetira
								NULL	hetire	hetire
								NULL	hetiro	hetiro
								NULL	hetiru	hetiru
								NULL	hetiya	hetiya
								NULL	hetiyo	hetiyo
								NULL	hetiyu	hetiyu
								NULL	heto	heto
								NULL	hetoma	hetoma
								NULL	hetome	hetome
								NULL	hetomi	hetomi
								NULL	hetomo	hetomo
								NULL	hetomu	hetomu
								NULL	hetora	hetora
								NULL	hetore	hetore
								NULL	hetori	hetori
								NULL	hetoro	hetoro
								NULL	hetoya	hetoya
								NULL	hetoyo	hetoyo
								NULL	hetoyu	hetoyu
								NULL	hetu	hetu
								NULL	hetuma	hetuma
								NULL	hetume	hetume
								NULL	hetumi	hetumi
								NULL	hetumo	hetumo
								NULL	hetumu	hetumu
								NULL	hetura	hetura
								NULL	heturi	heturi
								NULL	heturu	heturu
								NULL	hetuya	hetuya
								NULL	hetuyo	hetuyo
								NULL	hetuyu	hetuyu
								NULL	hewaha	hewaha
								NULL	hewama	hewama
								NULL	hewame	hewame
								NULL	hewami	hewami
								NULL	hewamo	hewamo
								NULL	hewamu	hewamu
								NULL	hewara	hewara
								NULL	heware	heware
								NULL	hewaro	hewaro
								NULL	hewaru	hewaru
								NULL	hewaya	hewaya
								NULL	hewayo	hewayo
								NULL	hewayu	hewayu
								NULL	heyaha	heyaha
								NULL	heyama	heyama
								NULL	heyame	heyame
								NULL	heyami	heyami
								NULL	heyamo	heyamo
								NULL	heyamu	heyamu
								NULL	heyara	heyara
								NULL	heyare	heyare
								NULL	heyaro	heyaro
								NULL	heyaru	heyaru
								NULL	heyaya	heyaya
								NULL	heyayo	heyayo
								NULL	heyayu	heyayu
								NULL	heyo	heyo
								NULL	heyoha	heyoha
								NULL	heyoma	heyoma
								NULL	heyome	heyome
								NULL	heyomi	heyomi
								NULL	heyomo	heyomo
								NULL	heyomu	heyomu
								NULL	heyora	heyora
								NULL	heyore	heyore
								NULL	heyoro	heyoro
								NULL	heyoru	heyoru
								NULL	heyoya	heyoya
								NULL	heyoyo	heyoyo
								NULL	heyoyu	heyoyu
								NULL	heyu	heyu
								NULL	heyuha	heyuha
								NULL	heyuma	heyuma
								NULL	heyume	heyume
								NULL	heyumi	heyumi
								NULL	heyumo	heyumo
								NULL	heyumu	heyumu
								NULL	heyura	heyura
								NULL	heyure	heyure
								NULL	heyuri	heyuri
								NULL	heyuro	heyuro
								NULL	heyuru	heyuru
								NULL	heyuya	heyuya
								NULL	heyuyo	heyuyo
								NULL	hiha	hiha
								NULL	hihama	hihama
								NULL	hihame	hihame
								NULL	hihami	hihami
								NULL	hihamo	hihamo
								NULL	hihamu	hihamu
								NULL	hihara	hihara
								NULL	hihare	hihare
								NULL	hihari	hihari
								NULL	hiharo	hiharo
								NULL	hiharu	hiharu
								NULL	hihaya	hihaya
								NULL	hihayo	hihayo
								NULL	hihayu	hihayu
								NULL	hihe	hihe
								NULL	hihema	hihema
								NULL	hiheme	hiheme
								NULL	hihemi	hihemi
								NULL	hihemo	hihemo
								NULL	hihemu	hihemu
								NULL	hihere	hihere
								NULL	hiheri	hiheri
								NULL	hihero	hihero
								NULL	hiheru	hiheru
								NULL	hiheya	hiheya
								NULL	hiheyo	hiheyo
								NULL	hiheyu	hiheyu
								NULL	hihi	hihi
								NULL	hihima	hihima
								NULL	hihime	hihime
								NULL	hihimi	hihimi
								NULL	hihimo	hihimo
								NULL	hihimu	hihimu
								NULL	hihira	hihira
								NULL	hihiri	hihiri
								NULL	hihiro	hihiro
								NULL	hihiru	hihiru
								NULL	hihiya	hihiya
								NULL	hihiyo	hihiyo
								NULL	hiho	hiho
								NULL	hihoma	hihoma
								NULL	hihome	hihome
								NULL	hihomi	hihomi
								NULL	hihomo	hihomo
								NULL	hihomu	hihomu
								NULL	hihora	hihora
								NULL	hihore	hihore
								NULL	hihori	hihori
								NULL	hihoro	hihoro
								NULL	hihoru	hihoru
								NULL	hihoya	hihoya
								NULL	hihoyo	hihoyo
								NULL	hihu	hihu
								NULL	hihuma	hihuma
								NULL	hihume	hihume
								NULL	hihumi	hihumi
								NULL	hihumo	hihumo
								NULL	hihumu	hihumu
								NULL	hihura	hihura
								NULL	hihure	hihure
								NULL	hihuri	hihuri
								NULL	hihuro	hihuro
								NULL	hihuru	hihuru
								NULL	hihuya	hihuya
								NULL	hihuyo	hihuyo
								NULL	hihuyu	hihuyu
								NULL	hikama	hikama
								NULL	hikame	hikame
								NULL	hikami	hikami
								NULL	hikamo	hikamo
								NULL	hikamu	hikamu
								NULL	hikara	hikara
								NULL	hikare	hikare
								NULL	hikari	hikari
								NULL	hikaro	hikaro
								NULL	hikaru	hikaru
								NULL	hikaya	hikaya
								NULL	hikayo	hikayo
								NULL	hike	hike
								NULL	hikema	hikema
								NULL	hikeme	hikeme
								NULL	hikemi	hikemi
								NULL	hikemo	hikemo
								NULL	hikemu	hikemu
								NULL	hikera	hikera
								NULL	hikere	hikere
								NULL	hikeri	hikeri
								NULL	hikero	hikero
								NULL	hikeya	hikeya
								NULL	hikeyo	hikeyo
								NULL	hikeyu	hikeyu
								NULL	hikima	hikima
								NULL	hikime	hikime
								NULL	hikimi	hikimi
								NULL	hikimo	hikimo
								NULL	hikimu	hikimu
								NULL	hikira	hikira
								NULL	hikire	hikire
								NULL	hikiri	hikiri
								NULL	hikiro	hikiro
								NULL	hikiru	hikiru
								NULL	hikiya	hikiya
								NULL	hikiyo	hikiyo
								NULL	hikiyu	hikiyu
								NULL	hiko	hiko
								NULL	hikoma	hikoma
								NULL	hikome	hikome
								NULL	hikomi	hikomi
								NULL	hikomo	hikomo
								NULL	hikomu	hikomu
								NULL	hikora	hikora
								NULL	hikore	hikore
								NULL	hikori	hikori
								NULL	hikoro	hikoro
								NULL	hikoru	hikoru
								NULL	hikoya	hikoya
								NULL	hikoyo	hikoyo
								NULL	hikoyu	hikoyu
								NULL	hiku	hiku
								NULL	hikuma	hikuma
								NULL	hikume	hikume
								NULL	hikumi	hikumi
								NULL	hikumo	hikumo
								NULL	hikumu	hikumu
								NULL	hikura	hikura
								NULL	hikure	hikure
								NULL	hikuri	hikuri
								NULL	hikuro	hikuro
								NULL	hikuru	hikuru
								NULL	hikuya	hikuya
								NULL	hikuyo	hikuyo
								NULL	hikuyu	hikuyu
								NULL	hima	hima
								NULL	himaha	himaha
								NULL	himama	himama
								NULL	himame	himame
								NULL	himami	himami
								NULL	himamo	himamo
								NULL	himamu	himamu
								NULL	himara	himara
								NULL	himare	himare
								NULL	himari	himari
								NULL	himaro	himaro
								NULL	himaru	himaru
								NULL	himayo	himayo
								NULL	himayu	himayu
								NULL	hime	hime
								NULL	himeme	himeme
								NULL	himemi	himemi
								NULL	himemo	himemo
								NULL	himemu	himemu
								NULL	himera	himera
								NULL	himere	himere
								NULL	himeri	himeri
								NULL	himeru	himeru
								NULL	himeya	himeya
								NULL	himeyo	himeyo
								NULL	himeyu	himeyu
								NULL	himi	himi
								NULL	himiha	himiha
								NULL	himima	himima
								NULL	himime	himime
								NULL	himimi	himimi
								NULL	himimo	himimo
								NULL	himimu	himimu
								NULL	himira	himira
								NULL	himire	himire
								NULL	himiri	himiri
								NULL	himiro	himiro
								NULL	himiru	himiru
								NULL	himiya	himiya
								NULL	himiyo	himiyo
								NULL	himiyu	himiyu
								NULL	himo	himo
								NULL	himoma	himoma
								NULL	himome	himome
								NULL	himomi	himomi
								NULL	himomo	himomo
								NULL	himomu	himomu
								NULL	himora	himora
								NULL	himore	himore
								NULL	himori	himori
								NULL	himoro	himoro
								NULL	himoru	himoru
								NULL	himoyo	himoyo
								NULL	himoyu	himoyu
								NULL	himu	himu
								NULL	himume	himume
								NULL	himumi	himumi
								NULL	himumo	himumo
								NULL	himumu	himumu
								NULL	himure	himure
								NULL	himuri	himuri
								NULL	himuro	himuro
								NULL	himuyo	himuyo
								NULL	himuyu	himuyu
								NULL	hina	hina
								NULL	hinama	hinama
								NULL	hiname	hiname
								NULL	hinami	hinami
								NULL	hinamo	hinamo
								NULL	hinamu	hinamu
								NULL	hinara	hinara
								NULL	hinare	hinare
								NULL	hinaro	hinaro
								NULL	hinaru	hinaru
								NULL	hinaya	hinaya
								NULL	hinayo	hinayo
								NULL	hinayu	hinayu
								NULL	hine	hine
								NULL	hinema	hinema
								NULL	hineme	hineme
								NULL	hinemi	hinemi
								NULL	hinemo	hinemo
								NULL	hinemu	hinemu
								NULL	hinera	hinera
								NULL	hinere	hinere
								NULL	hinero	hinero
								NULL	hineru	hineru
								NULL	hineya	hineya
								NULL	hini	hini
								NULL	hinima	hinima
								NULL	hinime	hinime
								NULL	hinimi	hinimi
								NULL	hinimo	hinimo
								NULL	hinimu	hinimu
								NULL	hinira	hinira
								NULL	hinire	hinire
								NULL	hiniri	hiniri
								NULL	hiniro	hiniro
								NULL	hiniru	hiniru
								NULL	hiniya	hiniya
								NULL	hiniyo	hiniyo
								NULL	hiniyu	hiniyu
								NULL	hino	hino
								NULL	hinoma	hinoma
								NULL	hinome	hinome
								NULL	hinomi	hinomi
								NULL	hinomo	hinomo
								NULL	hinomu	hinomu
								NULL	hinora	hinora
								NULL	hinore	hinore
								NULL	hinori	hinori
								NULL	hinoro	hinoro
								NULL	hinoru	hinoru
								NULL	hinoyo	hinoyo
								NULL	hinu	hinu
								NULL	hinuma	hinuma
								NULL	hinume	hinume
								NULL	hinumi	hinumi
								NULL	hinumo	hinumo
								NULL	hinumu	hinumu
								NULL	hinura	hinura
								NULL	hinure	hinure
								NULL	hinuri	hinuri
								NULL	hinuru	hinuru
								NULL	hinuya	hinuya
								NULL	hinuyo	hinuyo
								NULL	hinuyu	hinuyu
								NULL	hiraha	hiraha
								NULL	hirama	hirama
								NULL	hirame	hirame
								NULL	hirami	hirami
								NULL	hiramo	hiramo
								NULL	hiramu	hiramu
								NULL	hirara	hirara
								NULL	hirare	hirare
								NULL	hirari	hirari
								NULL	hiraro	hiraro
								NULL	hiraru	hiraru
								NULL	hiraya	hiraya
								NULL	hirayo	hirayo
								NULL	hirayu	hirayu
								NULL	hire	hire
								NULL	hireha	hireha
								NULL	hirema	hirema
								NULL	hireme	hireme
								NULL	hiremi	hiremi
								NULL	hiremo	hiremo
								NULL	hiremu	hiremu
								NULL	hirera	hirera
								NULL	hirere	hirere
								NULL	hireri	hireri
								NULL	hirero	hirero
								NULL	hireru	hireru
								NULL	hireya	hireya
								NULL	hireyo	hireyo
								NULL	hireyu	hireyu
								NULL	hiri	hiri
								NULL	hiriha	hiriha
								NULL	hirima	hirima
								NULL	hirime	hirime
								NULL	hirimi	hirimi
								NULL	hirimo	hirimo
								NULL	hirimu	hirimu
								NULL	hirira	hirira
								NULL	hirire	hirire
								NULL	hiriri	hiriri
								NULL	hiriro	hiriro
								NULL	hiriru	hiriru
								NULL	hiriya	hiriya
								NULL	hiriyu	hiriyu
								NULL	hiro	hiro
								NULL	hiroha	hiroha
								NULL	hiroma	hiroma
								NULL	hirome	hirome
								NULL	hiromi	hiromi
								NULL	hiromo	hiromo
								NULL	hiromu	hiromu
								NULL	hirora	hirora
								NULL	hirore	hirore
								NULL	hirori	hirori
								NULL	hiroro	hiroro
								NULL	hiroru	hiroru
								NULL	hiroya	hiroya
								NULL	hiroyo	hiroyo
								NULL	hiroyu	hiroyu
								NULL	hiru	hiru
								NULL	hiruha	hiruha
								NULL	hiruma	hiruma
								NULL	hirume	hirume
								NULL	hirumi	hirumi
								NULL	hirumo	hirumo
								NULL	hirumu	hirumu
								NULL	hirura	hirura
								NULL	hirure	hirure
								NULL	hiruri	hiruri
								NULL	hiruro	hiruro
								NULL	hiruru	hiruru
								NULL	hiruya	hiruya
								NULL	hiruyu	hiruyu
								NULL	hisa	hisa
								NULL	hisama	hisama
								NULL	hisame	hisame
								NULL	hisami	hisami
								NULL	hisamo	hisamo
								NULL	hisamu	hisamu
								NULL	hisare	hisare
								NULL	hisari	hisari
								NULL	hisaro	hisaro
								NULL	hisaya	hisaya
								NULL	hisayo	hisayo
								NULL	hisayu	hisayu
								NULL	hise	hise
								NULL	hisema	hisema
								NULL	hiseme	hiseme
								NULL	hisemi	hisemi
								NULL	hisemo	hisemo
								NULL	hisemu	hisemu
								NULL	hisera	hisera
								NULL	hisere	hisere
								NULL	hiseri	hiseri
								NULL	hisero	hisero
								NULL	hiseya	hiseya
								NULL	hiseyo	hiseyo
								NULL	hiseyu	hiseyu
								NULL	hisi	hisi
								NULL	hisima	hisima
								NULL	hisime	hisime
								NULL	hisimi	hisimi
								NULL	hisimo	hisimo
								NULL	hisimu	hisimu
								NULL	hisire	hisire
								NULL	hisiri	hisiri
								NULL	hisiro	hisiro
								NULL	hisiru	hisiru
								NULL	hisiya	hisiya
								NULL	hisiyo	hisiyo
								NULL	hisiyu	hisiyu
								NULL	hiso	hiso
								NULL	hisoma	hisoma
								NULL	hisome	hisome
								NULL	hisomi	hisomi
								NULL	hisomo	hisomo
								NULL	hisomu	hisomu
								NULL	hisora	hisora
								NULL	hisore	hisore
								NULL	hisoro	hisoro
								NULL	hisoru	hisoru
								NULL	hisoya	hisoya
								NULL	hisoyo	hisoyo
								NULL	hisoyu	hisoyu
								NULL	histone.20	histone.20
								NULL	histone.23	histone.23
								NULL	hisu	hisu
								NULL	hisuma	hisuma
								NULL	hisume	hisume
								NULL	hisumi	hisumi
								NULL	hisumo	hisumo
								NULL	hisumu	hisumu
								NULL	hisura	hisura
								NULL	hisure	hisure
								NULL	hisuri	hisuri
								NULL	hisuro	hisuro
								NULL	hisuru	hisuru
								NULL	hisuya	hisuya
								NULL	hisuyo	hisuyo
								NULL	hisuyu	hisuyu
								NULL	hita	hita
								NULL	hitama	hitama
								NULL	hitame	hitame
								NULL	hitami	hitami
								NULL	hitamo	hitamo
								NULL	hitamu	hitamu
								NULL	hitara	hitara
								NULL	hitare	hitare
								NULL	hitari	hitari
								NULL	hitaro	hitaro
								NULL	hitaya	hitaya
								NULL	hitayo	hitayo
								NULL	hitayu	hitayu
								NULL	hitema	hitema
								NULL	hiteme	hiteme
								NULL	hitemi	hitemi
								NULL	hitemo	hitemo
								NULL	hitemu	hitemu
								NULL	hitera	hitera
								NULL	hitere	hitere
								NULL	hiteri	hiteri
								NULL	hitero	hitero
								NULL	hiteru	hiteru
								NULL	hiteya	hiteya
								NULL	hiti	hiti
								NULL	hitima	hitima
								NULL	hitime	hitime
								NULL	hitimi	hitimi
								NULL	hitimo	hitimo
								NULL	hitimu	hitimu
								NULL	hitira	hitira
								NULL	hitire	hitire
								NULL	hitiri	hitiri
								NULL	hitiro	hitiro
								NULL	hitiru	hitiru
								NULL	hitiya	hitiya
								NULL	hitiyo	hitiyo
								NULL	hitiyu	hitiyu
								NULL	hitoma	hitoma
								NULL	hitome	hitome
								NULL	hitomi	hitomi
								NULL	hitomo	hitomo
								NULL	hitomu	hitomu
								NULL	hitora	hitora
								NULL	hitore	hitore
								NULL	hitori	hitori
								NULL	hitoro	hitoro
								NULL	hitoru	hitoru
								NULL	hitoyo	hitoyo
								NULL	hitoyu	hitoyu
								NULL	hitu	hitu
								NULL	hituma	hituma
								NULL	hitume	hitume
								NULL	hitumi	hitumi
								NULL	hitumo	hitumo
								NULL	hitumu	hitumu
								NULL	hitura	hitura
								NULL	hiture	hiture
								NULL	hituri	hituri
								NULL	hituro	hituro
								NULL	hituru	hituru
								NULL	hituya	hituya
								NULL	hituyo	hituyo
								NULL	hituyu	hituyu
								NULL	hiwaha	hiwaha
								NULL	hiwama	hiwama
								NULL	hiwame	hiwame
								NULL	hiwami	hiwami
								NULL	hiwamo	hiwamo
								NULL	hiwamu	hiwamu
								NULL	hiwara	hiwara
								NULL	hiware	hiware
								NULL	hiwari	hiwari
								NULL	hiwaro	hiwaro
								NULL	hiwaru	hiwaru
								NULL	hiwaya	hiwaya
								NULL	hiwayo	hiwayo
								NULL	hiwayu	hiwayu
								NULL	hiya	hiya
								NULL	hiyaha	hiyaha
								NULL	hiyama	hiyama
								NULL	hiyame	hiyame
								NULL	hiyami	hiyami
								NULL	hiyamo	hiyamo
								NULL	hiyamu	hiyamu
								NULL	hiyara	hiyara
								NULL	hiyare	hiyare
								NULL	hiyaro	hiyaro
								NULL	hiyaru	hiyaru
								NULL	hiyaya	hiyaya
								NULL	hiyayo	hiyayo
								NULL	hiyayu	hiyayu
								NULL	hiyo	hiyo
								NULL	hiyoha	hiyoha
								NULL	hiyome	hiyome
								NULL	hiyomi	hiyomi
								NULL	hiyomo	hiyomo
								NULL	hiyomu	hiyomu
								NULL	hiyora	hiyora
								NULL	hiyoru	hiyoru
								NULL	hiyoya	hiyoya
								NULL	hiyoyo	hiyoyo
								NULL	hiyoyu	hiyoyu
								NULL	hiyu	hiyu
								NULL	hiyuha	hiyuha
								NULL	hiyuma	hiyuma
								NULL	hiyume	hiyume
								NULL	hiyumi	hiyumi
								NULL	hiyumo	hiyumo
								NULL	hiyumu	hiyumu
								NULL	hiyura	hiyura
								NULL	hiyure	hiyure
								NULL	hiyuri	hiyuri
								NULL	hiyuro	hiyuro
								NULL	hiyuya	hiyuya
								NULL	hiyuyo	hiyuyo
								NULL	hiyuyu	hiyuyu
								344697	hnRNPA1p	hnRNPA1p
								NULL	hoha	hoha
								NULL	hohama	hohama
								NULL	hohame	hohame
								NULL	hohami	hohami
								NULL	hohamo	hohamo
								NULL	hohamu	hohamu
								NULL	hohara	hohara
								NULL	hohare	hohare
								NULL	hohari	hohari
								NULL	hoharo	hoharo
								NULL	hoharu	hoharu
								NULL	hohaya	hohaya
								NULL	hohayo	hohayo
								NULL	hohayu	hohayu
								NULL	hohema	hohema
								NULL	hoheme	hoheme
								NULL	hohemi	hohemi
								NULL	hohemo	hohemo
								NULL	hohemu	hohemu
								NULL	hohere	hohere
								NULL	hoheri	hoheri
								NULL	hohero	hohero
								NULL	hoheru	hoheru
								NULL	hoheya	hoheya
								NULL	hoheyo	hoheyo
								NULL	hoheyu	hoheyu
								NULL	hohima	hohima
								NULL	hohime	hohime
								NULL	hohimi	hohimi
								NULL	hohimo	hohimo
								NULL	hohimu	hohimu
								NULL	hohira	hohira
								NULL	hohire	hohire
								NULL	hohiri	hohiri
								NULL	hohiro	hohiro
								NULL	hohiru	hohiru
								NULL	hohiya	hohiya
								NULL	hohiyo	hohiyo
								NULL	hoho	hoho
								NULL	hohoma	hohoma
								NULL	hohome	hohome
								NULL	hohomi	hohomi
								NULL	hohomo	hohomo
								NULL	hohomu	hohomu
								NULL	hohora	hohora
								NULL	hohore	hohore
								NULL	hohori	hohori
								NULL	hohoro	hohoro
								NULL	hohoru	hohoru
								NULL	hohoya	hohoya
								NULL	hohoyo	hohoyo
								NULL	hohu	hohu
								NULL	hohuma	hohuma
								NULL	hohume	hohume
								NULL	hohumi	hohumi
								NULL	hohumo	hohumo
								NULL	hohumu	hohumu
								NULL	hohura	hohura
								NULL	hohure	hohure
								NULL	hohuri	hohuri
								NULL	hohuro	hohuro
								NULL	hohuya	hohuya
								NULL	hohuyo	hohuyo
								NULL	hoka	hoka
								NULL	hokama	hokama
								NULL	hokame	hokame
								NULL	hokami	hokami
								NULL	hokamo	hokamo
								NULL	hokamu	hokamu
								NULL	hokara	hokara
								NULL	hokare	hokare
								NULL	hokari	hokari
								NULL	hokaro	hokaro
								NULL	hokaru	hokaru
								NULL	hokaya	hokaya
								NULL	hokayu	hokayu
								NULL	hoke	hoke
								NULL	hokema	hokema
								NULL	hokeme	hokeme
								NULL	hokemi	hokemi
								NULL	hokemo	hokemo
								NULL	hokemu	hokemu
								NULL	hokera	hokera
								NULL	hokeri	hokeri
								NULL	hokero	hokero
								NULL	hokeru	hokeru
								NULL	hokeya	hokeya
								NULL	hokeyo	hokeyo
								NULL	hokeyu	hokeyu
								NULL	hoki	hoki
								NULL	hokima	hokima
								NULL	hokime	hokime
								NULL	hokimi	hokimi
								NULL	hokimo	hokimo
								NULL	hokimu	hokimu
								NULL	hokira	hokira
								NULL	hokire	hokire
								NULL	hokiri	hokiri
								NULL	hokiro	hokiro
								NULL	hokiya	hokiya
								NULL	hokiyo	hokiyo
								NULL	hokiyu	hokiyu
								NULL	hoko	hoko
								NULL	hokoma	hokoma
								NULL	hokome	hokome
								NULL	hokomi	hokomi
								NULL	hokomo	hokomo
								NULL	hokomu	hokomu
								NULL	hokora	hokora
								NULL	hokore	hokore
								NULL	hokori	hokori
								NULL	hokoro	hokoro
								NULL	hokoru	hokoru
								NULL	hokoya	hokoya
								NULL	hokoyo	hokoyo
								NULL	hokoyu	hokoyu
								NULL	hoku	hoku
								NULL	hokuma	hokuma
								NULL	hokume	hokume
								NULL	hokumi	hokumi
								NULL	hokumo	hokumo
								NULL	hokumu	hokumu
								NULL	hokura	hokura
								NULL	hokure	hokure
								NULL	hokuri	hokuri
								NULL	hokuro	hokuro
								NULL	hokuru	hokuru
								NULL	hokuyo	hokuyo
								NULL	hokuyu	hokuyu
								NULL	homa	homa
								NULL	homaha	homaha
								NULL	homama	homama
								NULL	homame	homame
								NULL	homami	homami
								NULL	homamo	homamo
								NULL	homamu	homamu
								NULL	homara	homara
								NULL	homare	homare
								NULL	homari	homari
								NULL	homaro	homaro
								NULL	homaru	homaru
								NULL	homaya	homaya
								NULL	homayo	homayo
								NULL	homayu	homayu
								NULL	home	home
								NULL	homema	homema
								NULL	homeme	homeme
								NULL	homemi	homemi
								NULL	homemo	homemo
								NULL	homemu	homemu
								NULL	homeobox.21	homeobox.21
								NULL	homeobox.44	homeobox.44
								NULL	homeobox.49	homeobox.49
								NULL	homera	homera
								NULL	homere	homere
								NULL	homero	homero
								NULL	homeru	homeru
								NULL	homeya	homeya
								NULL	homeyo	homeyo
								NULL	homeyu	homeyu
								NULL	homi	homi
								NULL	homiha	homiha
								NULL	homime	homime
								NULL	homimi	homimi
								NULL	homimo	homimo
								NULL	homimu	homimu
								NULL	homira	homira
								NULL	homire	homire
								NULL	homiri	homiri
								NULL	homiro	homiro
								NULL	homiru	homiru
								NULL	homiya	homiya
								NULL	homiyo	homiyo
								NULL	homo	homo
								NULL	homoma	homoma
								NULL	homome	homome
								NULL	homomi	homomi
								NULL	homomo	homomo
								NULL	homomu	homomu
								NULL	homora	homora
								NULL	homore	homore
								NULL	homori	homori
								NULL	homoro	homoro
								NULL	homoya	homoya
								NULL	homoyu	homoyu
								NULL	homume	homume
								NULL	homumi	homumi
								NULL	homumo	homumo
								NULL	homumu	homumu
								NULL	homura	homura
								NULL	homure	homure
								NULL	homuri	homuri
								NULL	homuro	homuro
								NULL	homuru	homuru
								NULL	homuya	homuya
								NULL	homuyo	homuyo
								NULL	homuyu	homuyu
								NULL	hona	hona
								NULL	honama	honama
								NULL	honame	honame
								NULL	honami	honami
								NULL	honamo	honamo
								NULL	honamu	honamu
								NULL	honara	honara
								NULL	honare	honare
								NULL	honari	honari
								NULL	honaro	honaro
								NULL	honaru	honaru
								NULL	honaya	honaya
								NULL	honayo	honayo
								NULL	honayu	honayu
								NULL	hone	hone
								NULL	honema	honema
								NULL	honeme	honeme
								NULL	honemi	honemi
								NULL	honemo	honemo
								NULL	honemu	honemu
								NULL	honera	honera
								NULL	honere	honere
								NULL	honeri	honeri
								NULL	honero	honero
								NULL	honeya	honeya
								NULL	honeyo	honeyo
								NULL	honi	honi
								NULL	honima	honima
								NULL	honime	honime
								NULL	honimi	honimi
								NULL	honimo	honimo
								NULL	honimu	honimu
								NULL	honira	honira
								NULL	honire	honire
								NULL	honiri	honiri
								NULL	honiro	honiro
								NULL	honiru	honiru
								NULL	honiya	honiya
								NULL	honiyo	honiyo
								NULL	honiyu	honiyu
								NULL	hono	hono
								NULL	honoma	honoma
								NULL	honome	honome
								NULL	honomi	honomi
								NULL	honomo	honomo
								NULL	honomu	honomu
								NULL	honora	honora
								NULL	honore	honore
								NULL	honoro	honoro
								NULL	honoru	honoru
								NULL	honoya	honoya
								NULL	honoyo	honoyo
								NULL	honoyu	honoyu
								NULL	honu	honu
								NULL	honuma	honuma
								NULL	honume	honume
								NULL	honumi	honumi
								NULL	honumo	honumo
								NULL	honumu	honumu
								NULL	honura	honura
								NULL	honure	honure
								NULL	honuri	honuri
								NULL	honuro	honuro
								NULL	honuru	honuru
								NULL	honuyo	honuyo
								NULL	hora	hora
								NULL	horaha	horaha
								NULL	horama	horama
								NULL	horame	horame
								NULL	horami	horami
								NULL	horamo	horamo
								NULL	horamu	horamu
								NULL	horara	horara
								NULL	horare	horare
								NULL	horari	horari
								NULL	horaru	horaru
								NULL	horaya	horaya
								NULL	horayo	horayo
								NULL	hore	hore
								NULL	horeha	horeha
								NULL	horema	horema
								NULL	horeme	horeme
								NULL	horemi	horemi
								NULL	horemo	horemo
								NULL	horemu	horemu
								NULL	horera	horera
								NULL	horere	horere
								NULL	horeri	horeri
								NULL	horero	horero
								NULL	horeru	horeru
								NULL	horeya	horeya
								NULL	horeyo	horeyo
								NULL	horeyu	horeyu
								NULL	hori	hori
								NULL	horiha	horiha
								NULL	horima	horima
								NULL	horime	horime
								NULL	horimi	horimi
								NULL	horimo	horimo
								NULL	horimu	horimu
								NULL	horira	horira
								NULL	horiri	horiri
								NULL	horiro	horiro
								NULL	horiya	horiya
								NULL	horiyo	horiyo
								NULL	horiyu	horiyu
								NULL	horo	horo
								NULL	horoha	horoha
								NULL	horoma	horoma
								NULL	horome	horome
								NULL	horomi	horomi
								NULL	horomo	horomo
								NULL	horomu	horomu
								NULL	horora	horora
								NULL	horore	horore
								NULL	horori	horori
								NULL	hororo	hororo
								NULL	hororu	hororu
								NULL	horoya	horoya
								NULL	horoyo	horoyo
								NULL	horoyu	horoyu
								NULL	horu	horu
								NULL	horuha	horuha
								NULL	horuma	horuma
								NULL	horume	horume
								NULL	horumi	horumi
								NULL	horumo	horumo
								NULL	horumu	horumu
								NULL	horura	horura
								NULL	horure	horure
								NULL	horuri	horuri
								NULL	horuro	horuro
								NULL	horuru	horuru
								NULL	horuya	horuya
								NULL	horuyu	horuyu
								NULL	hosama	hosama
								NULL	hosame	hosame
								NULL	hosami	hosami
								NULL	hosamo	hosamo
								NULL	hosamu	hosamu
								NULL	hosara	hosara
								NULL	hosare	hosare
								NULL	hosari	hosari
								NULL	hosaro	hosaro
								NULL	hosaru	hosaru
								NULL	hosayo	hosayo
								NULL	hosayu	hosayu
								NULL	hose	hose
								NULL	hosema	hosema
								NULL	hoseme	hoseme
								NULL	hosemi	hosemi
								NULL	hosemo	hosemo
								NULL	hosemu	hosemu
								NULL	hosera	hosera
								NULL	hosere	hosere
								NULL	hoseri	hoseri
								NULL	hosero	hosero
								NULL	hoseya	hoseya
								NULL	hoseyo	hoseyo
								NULL	hoseyu	hoseyu
								NULL	hosi	hosi
								NULL	hosima	hosima
								NULL	hosime	hosime
								NULL	hosimi	hosimi
								NULL	hosimo	hosimo
								NULL	hosimu	hosimu
								NULL	hosira	hosira
								NULL	hosire	hosire
								NULL	hosiro	hosiro
								NULL	hosiru	hosiru
								NULL	hosiya	hosiya
								NULL	hosiyu	hosiyu
								NULL	hoso	hoso
								NULL	hosoma	hosoma
								NULL	hosome	hosome
								NULL	hosomi	hosomi
								NULL	hosomo	hosomo
								NULL	hosomu	hosomu
								NULL	hosora	hosora
								NULL	hosore	hosore
								NULL	hosoro	hosoro
								NULL	hosoru	hosoru
								NULL	hosoya	hosoya
								NULL	hosoyu	hosoyu
								NULL	hosu	hosu
								NULL	hosuma	hosuma
								NULL	hosume	hosume
								NULL	hosumi	hosumi
								NULL	hosumo	hosumo
								NULL	hosumu	hosumu
								NULL	hosura	hosura
								NULL	hosuri	hosuri
								NULL	hosuro	hosuro
								NULL	hosuru	hosuru
								NULL	hosuya	hosuya
								NULL	hosuyo	hosuyo
								NULL	hosuyu	hosuyu
								NULL	hota	hota
								NULL	hotama	hotama
								NULL	hotame	hotame
								NULL	hotami	hotami
								NULL	hotamo	hotamo
								83735	hotamu	hotamu
								NULL	hotara	hotara
								NULL	hotare	hotare
								NULL	hotari	hotari
								NULL	hotaro	hotaro
								NULL	hotaru	hotaru
								NULL	hotaya	hotaya
								NULL	hotayo	hotayo
								NULL	hotayu	hotayu
								NULL	hote	hote
								NULL	hotema	hotema
								NULL	hoteme	hoteme
								NULL	hotemi	hotemi
								NULL	hotemo	hotemo
								NULL	hotemu	hotemu
								NULL	hotere	hotere
								NULL	hoteri	hoteri
								NULL	hotero	hotero
								NULL	hoteru	hoteru
								NULL	hoteya	hoteya
								NULL	hoti	hoti
								NULL	hotima	hotima
								NULL	hotime	hotime
								NULL	hotimi	hotimi
								NULL	hotimo	hotimo
								NULL	hotimu	hotimu
								NULL	hotira	hotira
								NULL	hotire	hotire
								NULL	hotiri	hotiri
								NULL	hotiro	hotiro
								NULL	hotiru	hotiru
								NULL	hotiyo	hotiyo
								NULL	hotiyu	hotiyu
								NULL	hoto	hoto
								NULL	hotoma	hotoma
								NULL	hotome	hotome
								NULL	hotomi	hotomi
								NULL	hotomo	hotomo
								NULL	hotomu	hotomu
								NULL	hotora	hotora
								NULL	hotore	hotore
								NULL	hotori	hotori
								NULL	hotoro	hotoro
								NULL	hotoru	hotoru
								NULL	hotoya	hotoya
								NULL	hotoyo	hotoyo
								NULL	hotoyu	hotoyu
								NULL	hotu	hotu
								NULL	hotuma	hotuma
								NULL	hotume	hotume
								NULL	hotumi	hotumi
								NULL	hotumo	hotumo
								NULL	hotumu	hotumu
								NULL	hotura	hotura
								NULL	hoture	hoture
								NULL	hoturi	hoturi
								NULL	hoturo	hoturo
								NULL	hoturu	hoturu
								NULL	hotuya	hotuya
								NULL	hotuyo	hotuyo
								NULL	hotuyu	hotuyu
								NULL	howaha	howaha
								NULL	howama	howama
								NULL	howame	howame
								NULL	howami	howami
								NULL	howamo	howamo
								NULL	howamu	howamu
								NULL	howara	howara
								NULL	howare	howare
								NULL	howari	howari
								NULL	howaro	howaro
								NULL	howaru	howaru
								NULL	howaya	howaya
								NULL	howayo	howayo
								NULL	howayu	howayu
								NULL	hoya	hoya
								NULL	hoyaha	hoyaha
								NULL	hoyama	hoyama
								NULL	hoyame	hoyame
								NULL	hoyami	hoyami
								NULL	hoyamo	hoyamo
								NULL	hoyamu	hoyamu
								NULL	hoyara	hoyara
								NULL	hoyare	hoyare
								NULL	hoyaro	hoyaro
								NULL	hoyaru	hoyaru
								NULL	hoyaya	hoyaya
								NULL	hoyayu	hoyayu
								NULL	hoyo	hoyo
								NULL	hoyoha	hoyoha
								NULL	hoyoma	hoyoma
								NULL	hoyome	hoyome
								NULL	hoyomi	hoyomi
								NULL	hoyomo	hoyomo
								NULL	hoyomu	hoyomu
								NULL	hoyora	hoyora
								NULL	hoyore	hoyore
								NULL	hoyoro	hoyoro
								NULL	hoyoru	hoyoru
								NULL	hoyoya	hoyoya
								NULL	hoyoyo	hoyoyo
								NULL	hoyoyu	hoyoyu
								NULL	hoyu	hoyu
								NULL	hoyuha	hoyuha
								NULL	hoyuma	hoyuma
								NULL	hoyume	hoyume
								NULL	hoyumi	hoyumi
								NULL	hoyumo	hoyumo
								NULL	hoyumu	hoyumu
								NULL	hoyura	hoyura
								NULL	hoyure	hoyure
								NULL	hoyuri	hoyuri
								NULL	hoyuro	hoyuro
								NULL	hoyuru	hoyuru
								NULL	hoyuya	hoyuya
								NULL	hoyuyo	hoyuyo
								NULL	hoyuyu	hoyuyu
								NULL	huha	huha
								NULL	huhama	huhama
								NULL	huhame	huhame
								NULL	huhami	huhami
								NULL	huhamo	huhamo
								NULL	huhamu	huhamu
								NULL	huhara	huhara
								NULL	huhare	huhare
								NULL	huhari	huhari
								NULL	huharo	huharo
								NULL	huhaya	huhaya
								NULL	huhayo	huhayo
								NULL	huhayu	huhayu
								NULL	huhema	huhema
								NULL	huheme	huheme
								NULL	huhemi	huhemi
								NULL	huhemo	huhemo
								NULL	huhemu	huhemu
								NULL	huhera	huhera
								NULL	huheri	huheri
								NULL	huhero	huhero
								NULL	huheru	huheru
								NULL	huheyo	huheyo
								NULL	huheyu	huheyu
								NULL	huhima	huhima
								NULL	huhime	huhime
								NULL	huhimi	huhimi
								NULL	huhimo	huhimo
								NULL	huhimu	huhimu
								NULL	huhire	huhire
								NULL	huhiri	huhiri
								NULL	huhiro	huhiro
								NULL	huhiru	huhiru
								NULL	huhiya	huhiya
								NULL	huhiyo	huhiyo
								NULL	huhiyu	huhiyu
								NULL	huho	huho
								NULL	huhoma	huhoma
								NULL	huhome	huhome
								NULL	huhomi	huhomi
								NULL	huhomo	huhomo
								NULL	huhomu	huhomu
								NULL	huhora	huhora
								NULL	huhore	huhore
								NULL	huhori	huhori
								NULL	huhoro	huhoro
								NULL	huhoru	huhoru
								NULL	huhoya	huhoya
								NULL	huhu	huhu
								NULL	huhuma	huhuma
								NULL	huhume	huhume
								NULL	huhumi	huhumi
								NULL	huhumo	huhumo
								NULL	huhumu	huhumu
								NULL	huhura	huhura
								NULL	huhure	huhure
								NULL	huhuri	huhuri
								NULL	huhuro	huhuro
								NULL	huhuru	huhuru
								NULL	huhuyo	huhuyo
								NULL	huhuyu	huhuyu
								NULL	huka	huka
								NULL	hukama	hukama
								NULL	hukame	hukame
								NULL	hukami	hukami
								NULL	hukamo	hukamo
								NULL	hukamu	hukamu
								NULL	hukara	hukara
								NULL	hukare	hukare
								NULL	hukari	hukari
								NULL	hukaro	hukaro
								NULL	hukaru	hukaru
								NULL	hukaya	hukaya
								NULL	hukayu	hukayu
								NULL	huke	huke
								NULL	hukema	hukema
								NULL	hukeme	hukeme
								NULL	hukemi	hukemi
								NULL	hukemo	hukemo
								NULL	hukemu	hukemu
								NULL	hukera	hukera
								NULL	hukere	hukere
								NULL	hukeri	hukeri
								NULL	hukeru	hukeru
								NULL	hukeya	hukeya
								NULL	hukeyo	hukeyo
								NULL	hukeyu	hukeyu
								NULL	huki	huki
								NULL	hukima	hukima
								NULL	hukime	hukime
								NULL	hukimi	hukimi
								NULL	hukimo	hukimo
								NULL	hukimu	hukimu
								NULL	hukira	hukira
								NULL	hukire	hukire
								NULL	hukiri	hukiri
								NULL	hukiro	hukiro
								NULL	hukiru	hukiru
								NULL	hukiya	hukiya
								NULL	hukiyo	hukiyo
								NULL	hukiyu	hukiyu
								NULL	hukoma	hukoma
								NULL	hukome	hukome
								NULL	hukomi	hukomi
								NULL	hukomo	hukomo
								NULL	hukomu	hukomu
								NULL	hukora	hukora
								NULL	hukore	hukore
								NULL	hukori	hukori
								NULL	hukoro	hukoro
								NULL	hukoru	hukoru
								NULL	hukoya	hukoya
								NULL	hukoyo	hukoyo
								NULL	hukoyu	hukoyu
								NULL	huku	huku
								NULL	hukuma	hukuma
								NULL	hukume	hukume
								NULL	hukumi	hukumi
								NULL	hukumo	hukumo
								NULL	hukumu	hukumu
								NULL	hukura	hukura
								NULL	hukure	hukure
								NULL	hukuri	hukuri
								NULL	hukuru	hukuru
								NULL	hukuya	hukuya
								NULL	hukuyo	hukuyo
								NULL	hukuyu	hukuyu
								NULL	huma	huma
								NULL	humaha	humaha
								NULL	humama	humama
								NULL	humame	humame
								NULL	humami	humami
								NULL	humamo	humamo
								NULL	humamu	humamu
								NULL	humara	humara
								NULL	humari	humari
								NULL	humaru	humaru
								NULL	humayo	humayo
								NULL	humayu	humayu
								NULL	hume	hume
								NULL	humeme	humeme
								NULL	humemi	humemi
								130029	humemo	humemo
								NULL	humemu	humemu
								NULL	humera	humera
								NULL	humere	humere
								NULL	humero	humero
								NULL	humeru	humeru
								NULL	humeyo	humeyo
								NULL	humeyu	humeyu
								NULL	humi	humi
								NULL	humiha	humiha
								NULL	humima	humima
								NULL	humime	humime
								NULL	humimi	humimi
								NULL	humimo	humimo
								NULL	humimu	humimu
								NULL	humira	humira
								NULL	humire	humire
								NULL	humiri	humiri
								NULL	humiro	humiro
								NULL	humiru	humiru
								NULL	humiya	humiya
								NULL	humiyo	humiyo
								NULL	humiyu	humiyu
								NULL	humo	humo
								NULL	humoma	humoma
								NULL	humome	humome
								NULL	humomi	humomi
								NULL	humomo	humomo
								NULL	humomu	humomu
								NULL	humora	humora
								NULL	humore	humore
								NULL	humori	humori
								NULL	humoru	humoru
								NULL	humoya	humoya
								NULL	humoyo	humoyo
								NULL	humoyu	humoyu
								NULL	humu	humu
								NULL	humuma	humuma
								NULL	humume	humume
								NULL	humumi	humumi
								NULL	humumo	humumo
								NULL	humumu	humumu
								NULL	humura	humura
								NULL	humure	humure
								NULL	humuri	humuri
								NULL	humuro	humuro
								NULL	humuru	humuru
								NULL	humuya	humuya
								NULL	humuyo	humuyo
								NULL	humuyu	humuyu
								NULL	huna	huna
								NULL	hunama	hunama
								NULL	huname	huname
								NULL	hunami	hunami
								NULL	hunamo	hunamo
								NULL	hunamu	hunamu
								NULL	hunara	hunara
								NULL	hunare	hunare
								NULL	hunari	hunari
								NULL	hunaro	hunaro
								NULL	hunaya	hunaya
								NULL	hunayo	hunayo
								NULL	hunayu	hunayu
								NULL	hunema	hunema
								NULL	huneme	huneme
								NULL	hunemi	hunemi
								NULL	hunemo	hunemo
								NULL	hunemu	hunemu
								NULL	hunera	hunera
								NULL	hunere	hunere
								NULL	hunero	hunero
								NULL	huneru	huneru
								NULL	huneya	huneya
								NULL	huneyo	huneyo
								NULL	huni	huni
								NULL	hunima	hunima
								NULL	hunime	hunime
								NULL	hunimi	hunimi
								NULL	hunimo	hunimo
								NULL	hunimu	hunimu
								NULL	hunira	hunira
								NULL	hunire	hunire
								NULL	huniri	huniri
								NULL	huniro	huniro
								NULL	huniru	huniru
								NULL	huniya	huniya
								NULL	huniyo	huniyo
								NULL	huniyu	huniyu
								NULL	huno	huno
								NULL	hunoma	hunoma
								NULL	hunome	hunome
								NULL	hunomi	hunomi
								NULL	hunomo	hunomo
								NULL	hunomu	hunomu
								NULL	hunore	hunore
								NULL	hunoro	hunoro
								NULL	hunoru	hunoru
								NULL	hunoyo	hunoyo
								NULL	hunoyu	hunoyu
								NULL	hunuma	hunuma
								NULL	hunume	hunume
								NULL	hunumi	hunumi
								NULL	hunumo	hunumo
								NULL	hunumu	hunumu
								NULL	hunura	hunura
								NULL	hunuri	hunuri
								NULL	hunuru	hunuru
								NULL	hunuya	hunuya
								NULL	hunuyo	hunuyo
								NULL	hunuyu	hunuyu
								NULL	hura	hura
								NULL	huraha	huraha
								NULL	hurama	hurama
								NULL	hurame	hurame
								NULL	hurami	hurami
								NULL	huramo	huramo
								NULL	huramu	huramu
								NULL	hurara	hurara
								NULL	hurare	hurare
								NULL	huraro	huraro
								NULL	huraru	huraru
								NULL	huraya	huraya
								NULL	hurayo	hurayo
								NULL	hurayu	hurayu
								NULL	hure	hure
								NULL	hureha	hureha
								NULL	hurema	hurema
								NULL	hureme	hureme
								NULL	huremi	huremi
								NULL	huremo	huremo
								NULL	huremu	huremu
								NULL	hurera	hurera
								NULL	hurere	hurere
								NULL	hureri	hureri
								NULL	hurero	hurero
								NULL	hureru	hureru
								NULL	hureya	hureya
								NULL	hureyo	hureyo
								NULL	hureyu	hureyu
								NULL	huri	huri
								NULL	huriha	huriha
								NULL	hurima	hurima
								NULL	hurime	hurime
								NULL	hurimi	hurimi
								NULL	hurimo	hurimo
								NULL	hurimu	hurimu
								NULL	hurira	hurira
								NULL	hurire	hurire
								NULL	huriri	huriri
								NULL	huriro	huriro
								NULL	huriru	huriru
								NULL	huriya	huriya
								NULL	huriyo	huriyo
								NULL	huriyu	huriyu
								NULL	huro	huro
								NULL	huroha	huroha
								NULL	hurome	hurome
								NULL	huromi	huromi
								NULL	huromo	huromo
								NULL	huromu	huromu
								NULL	hurora	hurora
								NULL	hurore	hurore
								NULL	huroro	huroro
								NULL	huroru	huroru
								NULL	huroya	huroya
								NULL	huroyu	huroyu
								NULL	huru	huru
								NULL	huruha	huruha
								NULL	huruma	huruma
								NULL	hurume	hurume
								NULL	hurumi	hurumi
								NULL	hurumo	hurumo
								NULL	hurumu	hurumu
								NULL	hurura	hurura
								NULL	hurure	hurure
								NULL	hururi	hururi
								NULL	hururo	hururo
								NULL	hururu	hururu
								NULL	huruya	huruya
								NULL	huruyo	huruyo
								NULL	huruyu	huruyu
								NULL	husa	husa
								NULL	husama	husama
								NULL	husame	husame
								NULL	husami	husami
								NULL	husamo	husamo
								NULL	husamu	husamu
								NULL	husara	husara
								NULL	husare	husare
								NULL	husari	husari
								NULL	husaro	husaro
								NULL	husaru	husaru
								NULL	husaya	husaya
								NULL	husayo	husayo
								NULL	husayu	husayu
								NULL	husema	husema
								NULL	huseme	huseme
								NULL	husemi	husemi
								NULL	husemo	husemo
								NULL	husemu	husemu
								NULL	husera	husera
								NULL	husere	husere
								NULL	huseri	huseri
								NULL	husero	husero
								NULL	huseru	huseru
								NULL	huseya	huseya
								NULL	huseyo	huseyo
								NULL	huseyu	huseyu
								NULL	husi	husi
								NULL	husima	husima
								NULL	husime	husime
								NULL	husimi	husimi
								NULL	husimo	husimo
								NULL	husimu	husimu
								NULL	husira	husira
								NULL	husire	husire
								NULL	husiri	husiri
								NULL	husiro	husiro
								NULL	husiru	husiru
								NULL	husiya	husiya
								NULL	husiyo	husiyo
								NULL	husiyu	husiyu
								NULL	husoma	husoma
								NULL	husome	husome
								NULL	husomi	husomi
								NULL	husomo	husomo
								NULL	husomu	husomu
								NULL	husore	husore
								NULL	husori	husori
								NULL	husoro	husoro
								NULL	husoru	husoru
								NULL	husoya	husoya
								NULL	husoyo	husoyo
								NULL	husu	husu
								NULL	husuma	husuma
								NULL	husume	husume
								NULL	husumi	husumi
								NULL	husumo	husumo
								NULL	husumu	husumu
								NULL	husura	husura
								NULL	husure	husure
								NULL	husuri	husuri
								NULL	husuro	husuro
								NULL	husuru	husuru
								NULL	husuya	husuya
								NULL	husuyo	husuyo
								NULL	huta	huta
								NULL	hutama	hutama
								NULL	hutame	hutame
								NULL	hutami	hutami
								NULL	hutamo	hutamo
								NULL	hutamu	hutamu
								NULL	hutara	hutara
								NULL	hutare	hutare
								NULL	hutari	hutari
								NULL	hutaro	hutaro
								NULL	hutaru	hutaru
								NULL	hutaya	hutaya
								NULL	hutayo	hutayo
								NULL	hute	hute
								NULL	hutema	hutema
								NULL	huteme	huteme
								NULL	hutemi	hutemi
								NULL	hutemo	hutemo
								NULL	hutemu	hutemu
								NULL	hutere	hutere
								NULL	hutero	hutero
								NULL	huteyo	huteyo
								NULL	huteyu	huteyu
								NULL	huti	huti
								NULL	hutima	hutima
								NULL	hutime	hutime
								NULL	hutimi	hutimi
								NULL	hutimo	hutimo
								NULL	hutimu	hutimu
								NULL	hutira	hutira
								NULL	hutire	hutire
								NULL	hutiro	hutiro
								NULL	hutiru	hutiru
								NULL	hutiya	hutiya
								NULL	hutiyo	hutiyo
								NULL	hutiyu	hutiyu
								NULL	huto	huto
								NULL	hutoma	hutoma
								NULL	hutome	hutome
								NULL	hutomi	hutomi
								NULL	hutomo	hutomo
								NULL	hutomu	hutomu
								NULL	hutora	hutora
								NULL	hutore	hutore
								NULL	hutori	hutori
								NULL	hutoro	hutoro
								NULL	hutoru	hutoru
								NULL	hutoya	hutoya
								NULL	hutoyo	hutoyo
								NULL	hutoyu	hutoyu
								NULL	hutu	hutu
								NULL	hutuma	hutuma
								NULL	hutume	hutume
								NULL	hutumi	hutumi
								NULL	hutumo	hutumo
								NULL	hutumu	hutumu
								NULL	hutura	hutura
								NULL	huture	huture
								NULL	huturi	huturi
								NULL	huturu	huturu
								NULL	hutuya	hutuya
								NULL	hutuyo	hutuyo
								NULL	hutuyu	hutuyu
								NULL	huwaha	huwaha
								NULL	huwama	huwama
								NULL	huwame	huwame
								NULL	huwami	huwami
								NULL	huwamo	huwamo
								NULL	huwamu	huwamu
								NULL	huwara	huwara
								NULL	huware	huware
								NULL	huwari	huwari
								NULL	huwaro	huwaro
								NULL	huwaru	huwaru
								NULL	huwaya	huwaya
								NULL	huwayo	huwayo
								NULL	huwayu	huwayu
								NULL	huya	huya
								NULL	huyaha	huyaha
								NULL	huyame	huyame
								NULL	huyami	huyami
								NULL	huyamo	huyamo
								NULL	huyamu	huyamu
								NULL	huyara	huyara
								NULL	huyare	huyare
								NULL	huyaro	huyaro
								NULL	huyaru	huyaru
								NULL	huyaya	huyaya
								NULL	huyayo	huyayo
								NULL	huyayu	huyayu
								NULL	huyoha	huyoha
								NULL	huyoma	huyoma
								NULL	huyome	huyome
								NULL	huyomi	huyomi
								NULL	huyomo	huyomo
								NULL	huyomu	huyomu
								NULL	huyora	huyora
								NULL	huyore	huyore
								NULL	huyori	huyori
								NULL	huyoro	huyoro
								NULL	huyoru	huyoru
								NULL	huyoya	huyoya
								NULL	huyoyo	huyoyo
								NULL	huyoyu	huyoyu
								NULL	huyu	huyu
								NULL	huyuha	huyuha
								NULL	huyuma	huyuma
								NULL	huyume	huyume
								NULL	huyumi	huyumi
								NULL	huyumo	huyumo
								642350	huyumu	huyumu
								NULL	huyura	huyura
								NULL	huyuri	huyuri
								NULL	huyuro	huyuro
								NULL	huyuru	huyuru
								NULL	huyuya	huyuya
								NULL	huyuyo	huyuyo
								NULL	huyuyu	huyuyu
								NULL	ig.131	ig.131
								NULL	ig.134	ig.134
								NULL	ig.217	ig.217
								NULL	ion_trans.13	ion_trans.13
								NULL	jababo	jababo
								NULL	jababy	jababy
								NULL	jabar	jabar
								NULL	jabarbo	jabarbo
								NULL	jabarbu	jabarbu
								NULL	jabaw	jabaw
								NULL	jabawbo	jabawbo
								NULL	jabawbu	jabawbu
								NULL	jabawby	jabawby
								NULL	jabee	jabee
								NULL	jabeebo	jabeebo
								NULL	jabeebu	jabeebu
								NULL	jabeeby	jabeeby
								NULL	jaber	jaber
								NULL	jaberbo	jaberbo
								NULL	jaberby	jaberby
								NULL	jabey	jabey
								NULL	jabeybu	jabeybu
								NULL	jabeyby	jabeyby
								NULL	jabla	jabla
								NULL	jablabu	jablabu
								NULL	jablaby	jablaby
								NULL	jablar	jablar
								NULL	jablarbu	jablarbu
								NULL	jablarby	jablarby
								NULL	jablaw	jablaw
								NULL	jablawby	jablawby
								NULL	jablee	jablee
								NULL	jableeby	jableeby
								NULL	jabler	jabler
								NULL	jablerbu	jablerbu
								NULL	jablerby	jablerby
								NULL	jabley	jabley
								NULL	jableybu	jableybu
								NULL	jableyby	jableyby
								NULL	jablo	jablo
								NULL	jablobu	jablobu
								NULL	jabloby	jabloby
								NULL	jablor	jablor
								NULL	jablorbu	jablorbu
								NULL	jablorby	jablorby
								NULL	jabloy	jabloy
								NULL	jabloybu	jabloybu
								NULL	jablu	jablu
								NULL	jablubu	jablubu
								NULL	jabluby	jabluby
								NULL	jably	jably
								NULL	jablybu	jablybu
								NULL	jablyby	jablyby
								NULL	jabo	jabo
								NULL	jabobu	jabobu
								NULL	jaboby	jaboby
								NULL	jabor	jabor
								NULL	jaborbu	jaborbu
								NULL	jaborby	jaborby
								NULL	jaboy	jaboy
								NULL	jaboybo	jaboybo
								NULL	jaboybu	jaboybu
								NULL	jaboyby	jaboyby
								NULL	jabu	jabu
								NULL	jabubo	jabubo
								NULL	jabubu	jabubu
								NULL	jabuby	jabuby
								NULL	jabybo	jabybo
								NULL	jabybu	jabybu
								NULL	jabyby	jabyby
								NULL	jacha	jacha
								NULL	jachabu	jachabu
								NULL	jachaby	jachaby
								NULL	jachar	jachar
								NULL	jacharbu	jacharbu
								NULL	jacharby	jacharby
								NULL	jachaw	jachaw
								NULL	jachawbu	jachawbu
								NULL	jachawby	jachawby
								NULL	jachee	jachee
								NULL	jacheeby	jacheeby
								NULL	jacher	jacher
								NULL	jacherbu	jacherbu
								NULL	jacherby	jacherby
								NULL	jachey	jachey
								NULL	jacheybu	jacheybu
								NULL	jacheyby	jacheyby
								NULL	jacho	jacho
								NULL	jachobu	jachobu
								NULL	jachoby	jachoby
								NULL	jachor	jachor
								NULL	jachorbu	jachorbu
								NULL	jachorby	jachorby
								NULL	jachoy	jachoy
								NULL	jachoybu	jachoybu
								NULL	jachoyby	jachoyby
								NULL	jachu	jachu
								NULL	jachubu	jachubu
								NULL	jachuby	jachuby
								NULL	jachy	jachy
								NULL	jachybu	jachybu
								NULL	jachyby	jachyby
								NULL	jada	jada
								NULL	jadabo	jadabo
								NULL	jadabu	jadabu
								NULL	jadar	jadar
								NULL	jadarbo	jadarbo
								NULL	jadarbu	jadarbu
								NULL	jadarby	jadarby
								NULL	jadaw	jadaw
								NULL	jadawbo	jadawbo
								NULL	jadawbu	jadawbu
								NULL	jadawby	jadawby
								NULL	jadeebo	jadeebo
								NULL	jadeebu	jadeebu
								NULL	jadeeby	jadeeby
								NULL	jader	jader
								NULL	jaderbo	jaderbo
								NULL	jaderbu	jaderbu
								NULL	jaderby	jaderby
								NULL	jadey	jadey
								NULL	jadeybu	jadeybu
								NULL	jadeyby	jadeyby
								NULL	jado	jado
								NULL	jadobo	jadobo
								NULL	jadobu	jadobu
								NULL	jadoby	jadoby
								NULL	jador	jador
								NULL	jadorbo	jadorbo
								NULL	jadorbu	jadorbu
								NULL	jadorby	jadorby
								NULL	jadoy	jadoy
								NULL	jadoybo	jadoybo
								NULL	jadoybu	jadoybu
								NULL	jadoyby	jadoyby
								NULL	jadu	jadu
								NULL	jadubo	jadubo
								NULL	jadubu	jadubu
								NULL	jaduby	jaduby
								NULL	jady	jady
								NULL	jadybo	jadybo
								NULL	jadyby	jadyby
								NULL	jafa	jafa
								NULL	jafabo	jafabo
								NULL	jafabu	jafabu
								NULL	jafaby	jafaby
								NULL	jafar	jafar
								NULL	jafarbo	jafarbo
								NULL	jafarbu	jafarbu
								NULL	jafarby	jafarby
								NULL	jafaw	jafaw
								NULL	jafawbo	jafawbo
								NULL	jafawbu	jafawbu
								NULL	jafawby	jafawby
								NULL	jafee	jafee
								NULL	jafeebu	jafeebu
								NULL	jafeeby	jafeeby
								NULL	jafer	jafer
								NULL	jaferbo	jaferbo
								NULL	jaferbu	jaferbu
								NULL	jaferby	jaferby
								NULL	jafey	jafey
								NULL	jafeybo	jafeybo
								NULL	jafeybu	jafeybu
								NULL	jafeyby	jafeyby
								NULL	jafla	jafla
								NULL	jaflabu	jaflabu
								NULL	jaflaby	jaflaby
								NULL	jaflar	jaflar
								NULL	jaflarbu	jaflarbu
								NULL	jaflarby	jaflarby
								NULL	jaflaw	jaflaw
								NULL	jaflawbu	jaflawbu
								NULL	jaflawby	jaflawby
								NULL	jaflee	jaflee
								NULL	jafleeby	jafleeby
								NULL	jafler	jafler
								NULL	jaflerbu	jaflerbu
								NULL	jaflerby	jaflerby
								NULL	jafley	jafley
								NULL	jafleybu	jafleybu
								NULL	jafleyby	jafleyby
								NULL	jaflo	jaflo
								NULL	jaflobu	jaflobu
								NULL	jafloby	jafloby
								NULL	jaflor	jaflor
								NULL	jaflorby	jaflorby
								NULL	jafloybu	jafloybu
								NULL	jafloyby	jafloyby
								NULL	jaflu	jaflu
								NULL	jaflubu	jaflubu
								NULL	jafluby	jafluby
								NULL	jafly	jafly
								NULL	jaflyby	jaflyby
								NULL	jafo	jafo
								NULL	jafobo	jafobo
								NULL	jafobu	jafobu
								NULL	jafoby	jafoby
								NULL	jafor	jafor
								NULL	jaforbo	jaforbo
								NULL	jaforbu	jaforbu
								NULL	jaforby	jaforby
								NULL	jafoy	jafoy
								NULL	jafoybu	jafoybu
								NULL	jafoyby	jafoyby
								NULL	jafu	jafu
								NULL	jafubo	jafubo
								NULL	jafubu	jafubu
								NULL	jafuby	jafuby
								NULL	jafy	jafy
								NULL	jafybo	jafybo
								NULL	jafybu	jafybu
								NULL	jafyby	jafyby
								NULL	jaga	jaga
								NULL	jagabo	jagabo
								NULL	jagabu	jagabu
								NULL	jagaby	jagaby
								NULL	jagar	jagar
								NULL	jagarbo	jagarbo
								NULL	jagarbu	jagarbu
								NULL	jagarby	jagarby
								NULL	jagaw	jagaw
								NULL	jagawbo	jagawbo
								NULL	jagawbu	jagawbu
								NULL	jagawby	jagawby
								NULL	jagee	jagee
								NULL	jageebo	jageebo
								NULL	jageebu	jageebu
								NULL	jageeby	jageeby
								NULL	jager	jager
								NULL	jagerbo	jagerbo
								NULL	jagerbu	jagerbu
								NULL	jagerby	jagerby
								NULL	jagey	jagey
								NULL	jageybo	jageybo
								NULL	jageybu	jageybu
								NULL	jageyby	jageyby
								NULL	jagla	jagla
								NULL	jaglaby	jaglaby
								NULL	jaglar	jaglar
								NULL	jaglarby	jaglarby
								NULL	jaglaw	jaglaw
								NULL	jaglawby	jaglawby
								NULL	jaglee	jaglee
								NULL	jagleeby	jagleeby
								NULL	jagler	jagler
								NULL	jaglerby	jaglerby
								NULL	jagley	jagley
								NULL	jagleybu	jagleybu
								NULL	jagleyby	jagleyby
								NULL	jaglo	jaglo
								NULL	jaglobu	jaglobu
								NULL	jagloby	jagloby
								NULL	jaglor	jaglor
								NULL	jaglorby	jaglorby
								NULL	jagloyby	jagloyby
								NULL	jaglu	jaglu
								NULL	jaglubu	jaglubu
								NULL	jagluby	jagluby
								NULL	jagly	jagly
								NULL	jaglybu	jaglybu
								NULL	jago	jago
								NULL	jagobo	jagobo
								NULL	jagobu	jagobu
								NULL	jagoby	jagoby
								NULL	jagorbo	jagorbo
								NULL	jagorbu	jagorbu
								NULL	jagorby	jagorby
								NULL	jagoy	jagoy
								NULL	jagoybo	jagoybo
								NULL	jagoybu	jagoybu
								NULL	jagoyby	jagoyby
								NULL	jagu	jagu
								NULL	jagubo	jagubo
								NULL	jagubu	jagubu
								NULL	jaguby	jaguby
								NULL	jagy	jagy
								NULL	jagybo	jagybo
								NULL	jagybu	jagybu
								NULL	jagyby	jagyby
								NULL	jaja	jaja
								NULL	jajabo	jajabo
								NULL	jajabu	jajabu
								NULL	jajaby	jajaby
								NULL	jajarbo	jajarbo
								NULL	jajarbu	jajarbu
								NULL	jajaw	jajaw
								NULL	jajawbo	jajawbo
								NULL	jajawbu	jajawbu
								NULL	jajawby	jajawby
								NULL	jajee	jajee
								NULL	jajeebu	jajeebu
								NULL	jajeeby	jajeeby
								NULL	jajerbo	jajerbo
								NULL	jajerbu	jajerbu
								NULL	jajerby	jajerby
								NULL	jajey	jajey
								NULL	jajeybo	jajeybo
								NULL	jajeybu	jajeybu
								NULL	jajeyby	jajeyby
								NULL	jajo	jajo
								NULL	jajobo	jajobo
								NULL	jajobu	jajobu
								NULL	jajoby	jajoby
								NULL	jajor	jajor
								NULL	jajorbo	jajorbo
								NULL	jajorbu	jajorbu
								NULL	jajorby	jajorby
								NULL	jajoy	jajoy
								NULL	jajoybu	jajoybu
								NULL	jajoyby	jajoyby
								NULL	jaju	jaju
								NULL	jajubo	jajubo
								NULL	jajubu	jajubu
								NULL	jajuby	jajuby
								NULL	jajy	jajy
								NULL	jajybo	jajybo
								NULL	jajybu	jajybu
								NULL	jajyby	jajyby
								NULL	jaka	jaka
								NULL	jakabo	jakabo
								NULL	jakabu	jakabu
								NULL	jakaby	jakaby
								NULL	jakar	jakar
								NULL	jakarbo	jakarbo
								NULL	jakarbu	jakarbu
								NULL	jakarby	jakarby
								NULL	jakaw	jakaw
								NULL	jakawbo	jakawbo
								NULL	jakawbu	jakawbu
								NULL	jakawby	jakawby
								NULL	jakee	jakee
								NULL	jakeebu	jakeebu
								NULL	jakeeby	jakeeby
								NULL	jaker	jaker
								NULL	jakerbo	jakerbo
								NULL	jakerbu	jakerbu
								NULL	jakerby	jakerby
								NULL	jakey	jakey
								NULL	jakeybo	jakeybo
								NULL	jakeybu	jakeybu
								NULL	jakeyby	jakeyby
								NULL	jakla	jakla
								NULL	jaklaby	jaklaby
								NULL	jaklar	jaklar
								NULL	jaklarbu	jaklarbu
								NULL	jaklarby	jaklarby
								NULL	jaklawbu	jaklawbu
								NULL	jaklawby	jaklawby
								NULL	jaklee	jaklee
								NULL	jakleebu	jakleebu
								NULL	jakleeby	jakleeby
								NULL	jakler	jakler
								NULL	jaklerbu	jaklerbu
								NULL	jaklerby	jaklerby
								NULL	jakley	jakley
								NULL	jakleybu	jakleybu
								NULL	jakleyby	jakleyby
								NULL	jaklo	jaklo
								NULL	jakloby	jakloby
								NULL	jaklor	jaklor
								NULL	jaklorbu	jaklorbu
								NULL	jaklorby	jaklorby
								NULL	jakloy	jakloy
								NULL	jakloybu	jakloybu
								NULL	jakloyby	jakloyby
								NULL	jaklu	jaklu
								NULL	jakly	jakly
								NULL	jaklybu	jaklybu
								NULL	jako	jako
								NULL	jakobo	jakobo
								NULL	jakobu	jakobu
								NULL	jakoby	jakoby
								NULL	jakor	jakor
								NULL	jakorbo	jakorbo
								NULL	jakorbu	jakorbu
								NULL	jakorby	jakorby
								NULL	jakoy	jakoy
								NULL	jakoybo	jakoybo
								NULL	jakoybu	jakoybu
								NULL	jakoyby	jakoyby
								NULL	jaku	jaku
								NULL	jakubo	jakubo
								NULL	jakubu	jakubu
								NULL	jakuby	jakuby
								NULL	jaky	jaky
								NULL	jakybo	jakybo
								NULL	jakybu	jakybu
								NULL	jakyby	jakyby
								NULL	jala	jala
								NULL	jalabo	jalabo
								NULL	jalabu	jalabu
								NULL	jalaby	jalaby
								NULL	jalar	jalar
								NULL	jalarbo	jalarbo
								NULL	jalarbu	jalarbu
								NULL	jalarby	jalarby
								NULL	jalaw	jalaw
								NULL	jalawbo	jalawbo
								NULL	jalawbu	jalawbu
								NULL	jalawby	jalawby
								NULL	jalee	jalee
								NULL	jaleebo	jaleebo
								NULL	jaleebu	jaleebu
								NULL	jaleeby	jaleeby
								NULL	jaler	jaler
								NULL	jalerbo	jalerbo
								NULL	jalerbu	jalerbu
								NULL	jalerby	jalerby
								NULL	jaley	jaley
								NULL	jaleybo	jaleybo
								NULL	jaleybu	jaleybu
								NULL	jaleyby	jaleyby
								NULL	jalo	jalo
								NULL	jalobo	jalobo
								NULL	jalobu	jalobu
								NULL	jaloby	jaloby
								NULL	jalor	jalor
								NULL	jalorbo	jalorbo
								NULL	jalorbu	jalorbu
								NULL	jalorby	jalorby
								NULL	jaloy	jaloy
								NULL	jaloybu	jaloybu
								NULL	jaloyby	jaloyby
								NULL	jalu	jalu
								NULL	jalubu	jalubu
								NULL	jaluby	jaluby
								NULL	jaly	jaly
								NULL	jalyby	jalyby
								NULL	jama	jama
								NULL	jamabo	jamabo
								NULL	jamabu	jamabu
								NULL	jamaby	jamaby
								NULL	jamarbo	jamarbo
								NULL	jamarbu	jamarbu
								NULL	jamarby	jamarby
								NULL	jamaw	jamaw
								NULL	jamawbo	jamawbo
								NULL	jamawbu	jamawbu
								NULL	jamawby	jamawby
								NULL	jamee	jamee
								NULL	jameebo	jameebo
								NULL	jameebu	jameebu
								NULL	jameeby	jameeby
								NULL	jamer	jamer
								NULL	jamerbo	jamerbo
								NULL	jamerbu	jamerbu
								NULL	jamerby	jamerby
								NULL	jamey	jamey
								NULL	jameybo	jameybo
								NULL	jameybu	jameybu
								NULL	jameyby	jameyby
								NULL	jamo	jamo
								NULL	jamobo	jamobo
								NULL	jamobu	jamobu
								NULL	jamoby	jamoby
								NULL	jamor	jamor
								NULL	jamorbo	jamorbo
								NULL	jamorbu	jamorbu
								NULL	jamorby	jamorby
								NULL	jamoy	jamoy
								NULL	jamoybu	jamoybu
								NULL	jamoyby	jamoyby
								NULL	jamu	jamu
								NULL	jamubo	jamubo
								NULL	jamubu	jamubu
								NULL	jamuby	jamuby
								NULL	jamy	jamy
								NULL	jamybo	jamybo
								NULL	jamybu	jamybu
								NULL	jamyby	jamyby
								NULL	jana	jana
								NULL	janabu	janabu
								NULL	janaby	janaby
								NULL	janar	janar
								NULL	janarbo	janarbo
								NULL	janarbu	janarbu
								NULL	janarby	janarby
								NULL	janaw	janaw
								NULL	janawbu	janawbu
								NULL	janawby	janawby
								NULL	janeebo	janeebo
								NULL	janeebu	janeebu
								NULL	janeeby	janeeby
								NULL	janer	janer
								NULL	janerbo	janerbo
								NULL	janerbu	janerbu
								NULL	janerby	janerby
								NULL	janey	janey
								NULL	janeybo	janeybo
								NULL	janeybu	janeybu
								NULL	janeyby	janeyby
								NULL	jano	jano
								NULL	janobo	janobo
								NULL	janobu	janobu
								NULL	janoby	janoby
								NULL	janor	janor
								NULL	janorbu	janorbu
								NULL	janorby	janorby
								NULL	janoy	janoy
								NULL	janoybo	janoybo
								NULL	janoybu	janoybu
								NULL	janoyby	janoyby
								NULL	janubo	janubo
								NULL	janubu	janubu
								NULL	januby	januby
								NULL	jany	jany
								NULL	janybo	janybo
								NULL	janybu	janybu
								NULL	janyby	janyby
								NULL	japa	japa
								NULL	japabo	japabo
								NULL	japabu	japabu
								NULL	japaby	japaby
								NULL	japarbo	japarbo
								NULL	japarbu	japarbu
								NULL	japarby	japarby
								NULL	japaw	japaw
								NULL	japawbo	japawbo
								NULL	japawbu	japawbu
								NULL	japawby	japawby
								NULL	japee	japee
								NULL	japeebo	japeebo
								NULL	japeebu	japeebu
								NULL	japeeby	japeeby
								NULL	japer	japer
								NULL	japerbo	japerbo
								NULL	japerbu	japerbu
								NULL	japerby	japerby
								NULL	japey	japey
								NULL	japeybo	japeybo
								NULL	japeybu	japeybu
								NULL	japeyby	japeyby
								NULL	japla	japla
								NULL	japlabu	japlabu
								NULL	japlaby	japlaby
								NULL	japlar	japlar
								NULL	japlarbu	japlarbu
								NULL	japlarby	japlarby
								NULL	japlawbu	japlawbu
								NULL	japlawby	japlawby
								NULL	japlee	japlee
								NULL	japleebu	japleebu
								NULL	japleeby	japleeby
								NULL	japler	japler
								NULL	japlerbu	japlerbu
								NULL	japlerby	japlerby
								NULL	japley	japley
								NULL	japleybu	japleybu
								NULL	japleyby	japleyby
								NULL	japlo	japlo
								NULL	japlobu	japlobu
								NULL	japloby	japloby
								NULL	japlor	japlor
								NULL	japlorbu	japlorbu
								NULL	japloy	japloy
								NULL	jaployby	jaployby
								NULL	japlu	japlu
								NULL	japlubu	japlubu
								NULL	japluby	japluby
								NULL	japly	japly
								NULL	japlyby	japlyby
								NULL	japo	japo
								NULL	japobo	japobo
								NULL	japobu	japobu
								NULL	japoby	japoby
								NULL	japor	japor
								NULL	japorbu	japorbu
								NULL	japorby	japorby
								NULL	japoy	japoy
								NULL	japoybo	japoybo
								NULL	japoybu	japoybu
								NULL	japoyby	japoyby
								NULL	japu	japu
								NULL	japubo	japubo
								NULL	japubu	japubu
								NULL	japuby	japuby
								NULL	japy	japy
								NULL	japybu	japybu
								NULL	japyby	japyby
								NULL	jara	jara
								NULL	jarabo	jarabo
								NULL	jarabu	jarabu
								NULL	jaraby	jaraby
								NULL	jarar	jarar
								NULL	jararbu	jararbu
								NULL	jararby	jararby
								NULL	jaraw	jaraw
								NULL	jarawbu	jarawbu
								NULL	jarawby	jarawby
								NULL	jarbabo	jarbabo
								NULL	jarbabu	jarbabu
								NULL	jarbaby	jarbaby
								NULL	jarbar	jarbar
								NULL	jarbarbo	jarbarbo
								NULL	jarbarbu	jarbarbu
								NULL	jarbarby	jarbarby
								NULL	jarbaw	jarbaw
								NULL	jarbawbo	jarbawbo
								NULL	jarbawbu	jarbawbu
								NULL	jarbawby	jarbawby
								NULL	jarbee	jarbee
								NULL	jarbeebo	jarbeebo
								NULL	jarbeebu	jarbeebu
								NULL	jarbeeby	jarbeeby
								NULL	jarber	jarber
								NULL	jarberbo	jarberbo
								NULL	jarberbu	jarberbu
								NULL	jarberby	jarberby
								NULL	jarbey	jarbey
								NULL	jarbeybo	jarbeybo
								NULL	jarbeybu	jarbeybu
								NULL	jarbeyby	jarbeyby
								NULL	jarbla	jarbla
								NULL	jarblabu	jarblabu
								NULL	jarblaby	jarblaby
								NULL	jarblar	jarblar
								NULL	jarblarbu	jarblarbu
								NULL	jarblarby	jarblarby
								NULL	jarblaw	jarblaw
								NULL	jarblawby	jarblawby
								NULL	jarblee	jarblee
								NULL	jarbleebu	jarbleebu
								NULL	jarbleeby	jarbleeby
								NULL	jarbler	jarbler
								NULL	jarbley	jarbley
								NULL	jarbleybu	jarbleybu
								NULL	jarbleyby	jarbleyby
								NULL	jarblo	jarblo
								NULL	jarblobu	jarblobu
								NULL	jarbloby	jarbloby
								NULL	jarblor	jarblor
								NULL	jarblorbu	jarblorbu
								NULL	jarblorby	jarblorby
								NULL	jarbloy	jarbloy
								NULL	jarbloyby	jarbloyby
								NULL	jarblu	jarblu
								NULL	jarblubu	jarblubu
								NULL	jarbluby	jarbluby
								NULL	jarblybu	jarblybu
								NULL	jarblyby	jarblyby
								NULL	jarboby	jarboby
								NULL	jarbor	jarbor
								NULL	jarborbo	jarborbo
								NULL	jarborbu	jarborbu
								NULL	jarborby	jarborby
								NULL	jarboy	jarboy
								NULL	jarboybo	jarboybo
								NULL	jarboybu	jarboybu
								NULL	jarboyby	jarboyby
								NULL	jarbubo	jarbubo
								NULL	jarbubu	jarbubu
								NULL	jarbuby	jarbuby
								NULL	jarby	jarby
								NULL	jarbybo	jarbybo
								NULL	jarbybu	jarbybu
								NULL	jarbyby	jarbyby
								NULL	jarcha	jarcha
								NULL	jarchabu	jarchabu
								NULL	jarchaby	jarchaby
								NULL	jarchar	jarchar
								NULL	jarcharby	jarcharby
								NULL	jarchaw	jarchaw
								NULL	jarchawbu	jarchawbu
								NULL	jarchawby	jarchawby
								NULL	jarchee	jarchee
								NULL	jarcheeby	jarcheeby
								NULL	jarcher	jarcher
								NULL	jarcherby	jarcherby
								NULL	jarchey	jarchey
								NULL	jarcheybu	jarcheybu
								NULL	jarcheyby	jarcheyby
								NULL	jarcho	jarcho
								NULL	jarchobu	jarchobu
								NULL	jarchoby	jarchoby
								NULL	jarchor	jarchor
								NULL	jarchorbu	jarchorbu
								NULL	jarchorby	jarchorby
								NULL	jarchoy	jarchoy
								NULL	jarchoybu	jarchoybu
								NULL	jarchoyby	jarchoyby
								NULL	jarchu	jarchu
								NULL	jarchubu	jarchubu
								NULL	jarchuby	jarchuby
								NULL	jarchy	jarchy
								NULL	jarchybu	jarchybu
								NULL	jarchyby	jarchyby
								NULL	jarda	jarda
								NULL	jardabo	jardabo
								NULL	jardabu	jardabu
								NULL	jardaby	jardaby
								NULL	jardar	jardar
								NULL	jardarbu	jardarbu
								NULL	jardarby	jardarby
								NULL	jardaw	jardaw
								NULL	jardawbo	jardawbo
								NULL	jardawbu	jardawbu
								NULL	jardawby	jardawby
								NULL	jardee	jardee
								NULL	jardeebo	jardeebo
								NULL	jardeebu	jardeebu
								NULL	jardeeby	jardeeby
								NULL	jarder	jarder
								NULL	jarderbo	jarderbo
								NULL	jarderbu	jarderbu
								NULL	jarderby	jarderby
								NULL	jardey	jardey
								NULL	jardeybo	jardeybo
								NULL	jardeybu	jardeybu
								NULL	jardeyby	jardeyby
								NULL	jardo	jardo
								NULL	jardobo	jardobo
								NULL	jardobu	jardobu
								NULL	jardoby	jardoby
								NULL	jardor	jardor
								NULL	jardorbo	jardorbo
								NULL	jardorbu	jardorbu
								NULL	jardorby	jardorby
								NULL	jardoy	jardoy
								NULL	jardoybo	jardoybo
								NULL	jardoybu	jardoybu
								NULL	jardoyby	jardoyby
								NULL	jardu	jardu
								NULL	jardubo	jardubo
								NULL	jardubu	jardubu
								NULL	jarduby	jarduby
								NULL	jardy	jardy
								NULL	jardybo	jardybo
								NULL	jardybu	jardybu
								NULL	jardyby	jardyby
								NULL	jaree	jaree
								NULL	jareebo	jareebo
								NULL	jareebu	jareebu
								NULL	jareeby	jareeby
								NULL	jarer	jarer
								NULL	jarerbo	jarerbo
								NULL	jarerbu	jarerbu
								NULL	jarerby	jarerby
								NULL	jarey	jarey
								NULL	jareybo	jareybo
								NULL	jareybu	jareybu
								NULL	jareyby	jareyby
								NULL	jarfabu	jarfabu
								NULL	jarfar	jarfar
								NULL	jarfarbo	jarfarbo
								NULL	jarfarbu	jarfarbu
								NULL	jarfarby	jarfarby
								NULL	jarfaw	jarfaw
								NULL	jarfawbo	jarfawbo
								NULL	jarfawbu	jarfawbu
								NULL	jarfawby	jarfawby
								NULL	jarfee	jarfee
								NULL	jarfeebo	jarfeebo
								NULL	jarfeebu	jarfeebu
								NULL	jarfeeby	jarfeeby
								NULL	jarfer	jarfer
								NULL	jarferbo	jarferbo
								NULL	jarferbu	jarferbu
								NULL	jarferby	jarferby
								NULL	jarfey	jarfey
								NULL	jarfeybu	jarfeybu
								NULL	jarfeyby	jarfeyby
								NULL	jarfla	jarfla
								NULL	jarflabu	jarflabu
								NULL	jarflaby	jarflaby
								NULL	jarflar	jarflar
								NULL	jarflarbu	jarflarbu
								NULL	jarflarby	jarflarby
								NULL	jarflaw	jarflaw
								NULL	jarflawby	jarflawby
								NULL	jarflee	jarflee
								NULL	jarfleeby	jarfleeby
								NULL	jarfler	jarfler
								NULL	jarflerbu	jarflerbu
								NULL	jarflerby	jarflerby
								NULL	jarfley	jarfley
								NULL	jarfleybu	jarfleybu
								NULL	jarfleyby	jarfleyby
								NULL	jarflo	jarflo
								NULL	jarflobu	jarflobu
								NULL	jarfloby	jarfloby
								NULL	jarflor	jarflor
								NULL	jarflorbu	jarflorbu
								NULL	jarflorby	jarflorby
								NULL	jarfloy	jarfloy
								NULL	jarfloybu	jarfloybu
								NULL	jarfloyby	jarfloyby
								NULL	jarflu	jarflu
								NULL	jarflubu	jarflubu
								NULL	jarfluby	jarfluby
								NULL	jarfly	jarfly
								NULL	jarflybu	jarflybu
								NULL	jarflyby	jarflyby
								NULL	jarfo	jarfo
								NULL	jarfobo	jarfobo
								NULL	jarfobu	jarfobu
								NULL	jarfoby	jarfoby
								NULL	jarfor	jarfor
								NULL	jarforbu	jarforbu
								NULL	jarforby	jarforby
								NULL	jarfoybo	jarfoybo
								NULL	jarfoybu	jarfoybu
								NULL	jarfoyby	jarfoyby
								NULL	jarfu	jarfu
								NULL	jarfubo	jarfubo
								NULL	jarfubu	jarfubu
								NULL	jarfuby	jarfuby
								NULL	jarfy	jarfy
								NULL	jarfybu	jarfybu
								NULL	jarfyby	jarfyby
								NULL	jarga	jarga
								NULL	jargabu	jargabu
								NULL	jargaby	jargaby
								NULL	jargar	jargar
								NULL	jargarbu	jargarbu
								NULL	jargarby	jargarby
								NULL	jargawbo	jargawbo
								NULL	jargawbu	jargawbu
								NULL	jargawby	jargawby
								NULL	jargee	jargee
								NULL	jargeebu	jargeebu
								NULL	jargeeby	jargeeby
								NULL	jarger	jarger
								NULL	jargerbo	jargerbo
								NULL	jargerbu	jargerbu
								NULL	jargerby	jargerby
								NULL	jargey	jargey
								NULL	jargeybo	jargeybo
								NULL	jargeybu	jargeybu
								NULL	jargeyby	jargeyby
								NULL	jargla	jargla
								NULL	jarglaby	jarglaby
								NULL	jarglar	jarglar
								NULL	jarglarby	jarglarby
								NULL	jarglaw	jarglaw
								NULL	jarglawby	jarglawby
								NULL	jarglee	jarglee
								NULL	jargleebu	jargleebu
								NULL	jargleeby	jargleeby
								NULL	jargler	jargler
								NULL	jargleybu	jargleybu
								NULL	jargleyby	jargleyby
								NULL	jarglo	jarglo
								NULL	jarglobu	jarglobu
								NULL	jargloby	jargloby
								NULL	jarglor	jarglor
								NULL	jarglorbu	jarglorbu
								NULL	jarglorby	jarglorby
								NULL	jargloy	jargloy
								NULL	jargloybu	jargloybu
								NULL	jargloyby	jargloyby
								NULL	jarglu	jarglu
								NULL	jarglubu	jarglubu
								NULL	jargluby	jargluby
								NULL	jargly	jargly
								NULL	jarglybu	jarglybu
								NULL	jarglyby	jarglyby
								NULL	jargo	jargo
								NULL	jargobo	jargobo
								NULL	jargobu	jargobu
								NULL	jargoby	jargoby
								NULL	jargor	jargor
								NULL	jargorbu	jargorbu
								NULL	jargorby	jargorby
								NULL	jargoy	jargoy
								NULL	jargoybo	jargoybo
								NULL	jargoybu	jargoybu
								NULL	jargoyby	jargoyby
								NULL	jargu	jargu
								NULL	jargubo	jargubo
								NULL	jargubu	jargubu
								NULL	jarguby	jarguby
								NULL	jargy	jargy
								NULL	jargybo	jargybo
								NULL	jargybu	jargybu
								NULL	jargyby	jargyby
								NULL	jarjabu	jarjabu
								NULL	jarjaby	jarjaby
								NULL	jarjar	jarjar
								NULL	jarjarbo	jarjarbo
								NULL	jarjarbu	jarjarbu
								NULL	jarjarby	jarjarby
								NULL	jarjaw	jarjaw
								NULL	jarjawbo	jarjawbo
								NULL	jarjawbu	jarjawbu
								NULL	jarjawby	jarjawby
								NULL	jarjee	jarjee
								NULL	jarjeebu	jarjeebu
								NULL	jarjeeby	jarjeeby
								NULL	jarjer	jarjer
								NULL	jarjerbo	jarjerbo
								NULL	jarjerbu	jarjerbu
								NULL	jarjerby	jarjerby
								NULL	jarjey	jarjey
								NULL	jarjeybo	jarjeybo
								NULL	jarjeybu	jarjeybu
								NULL	jarjeyby	jarjeyby
								NULL	jarjo	jarjo
								NULL	jarjobo	jarjobo
								NULL	jarjobu	jarjobu
								NULL	jarjoby	jarjoby
								NULL	jarjor	jarjor
								NULL	jarjorbo	jarjorbo
								NULL	jarjorbu	jarjorbu
								NULL	jarjorby	jarjorby
								NULL	jarjoy	jarjoy
								NULL	jarjoybu	jarjoybu
								NULL	jarjoyby	jarjoyby
								NULL	jarju	jarju
								NULL	jarjubo	jarjubo
								NULL	jarjubu	jarjubu
								NULL	jarjuby	jarjuby
								NULL	jarjy	jarjy
								NULL	jarjybo	jarjybo
								NULL	jarjybu	jarjybu
								NULL	jarjyby	jarjyby
								NULL	jarka	jarka
								NULL	jarkabo	jarkabo
								NULL	jarkabu	jarkabu
								NULL	jarkaby	jarkaby
								NULL	jarkar	jarkar
								NULL	jarkarbo	jarkarbo
								NULL	jarkarbu	jarkarbu
								NULL	jarkarby	jarkarby
								NULL	jarkaw	jarkaw
								NULL	jarkawbu	jarkawbu
								NULL	jarkawby	jarkawby
								NULL	jarkee	jarkee
								NULL	jarkeebo	jarkeebo
								NULL	jarkeebu	jarkeebu
								NULL	jarkeeby	jarkeeby
								NULL	jarker	jarker
								NULL	jarkerbo	jarkerbo
								NULL	jarkerbu	jarkerbu
								NULL	jarkerby	jarkerby
								NULL	jarkey	jarkey
								NULL	jarkeybo	jarkeybo
								NULL	jarkeybu	jarkeybu
								NULL	jarkeyby	jarkeyby
								NULL	jarkla	jarkla
								NULL	jarklabu	jarklabu
								NULL	jarklaby	jarklaby
								NULL	jarklar	jarklar
								NULL	jarklarbu	jarklarbu
								NULL	jarklarby	jarklarby
								NULL	jarklaw	jarklaw
								NULL	jarklawbu	jarklawbu
								NULL	jarklawby	jarklawby
								NULL	jarklee	jarklee
								NULL	jarkleebu	jarkleebu
								NULL	jarkleeby	jarkleeby
								NULL	jarkler	jarkler
								NULL	jarklerbu	jarklerbu
								NULL	jarkley	jarkley
								NULL	jarkleyby	jarkleyby
								NULL	jarklo	jarklo
								NULL	jarklobu	jarklobu
								NULL	jarkloby	jarkloby
								NULL	jarklor	jarklor
								NULL	jarklorbu	jarklorbu
								NULL	jarklorby	jarklorby
								NULL	jarkloy	jarkloy
								NULL	jarkloybu	jarkloybu
								NULL	jarkloyby	jarkloyby
								NULL	jarklu	jarklu
								NULL	jarkluby	jarkluby
								NULL	jarkly	jarkly
								NULL	jarklyby	jarklyby
								NULL	jarko	jarko
								NULL	jarkobo	jarkobo
								NULL	jarkobu	jarkobu
								NULL	jarkoby	jarkoby
								NULL	jarkor	jarkor
								NULL	jarkorbo	jarkorbo
								NULL	jarkorbu	jarkorbu
								NULL	jarkorby	jarkorby
								NULL	jarkoy	jarkoy
								NULL	jarkoybo	jarkoybo
								NULL	jarkoybu	jarkoybu
								NULL	jarkoyby	jarkoyby
								NULL	jarkubo	jarkubo
								NULL	jarkubu	jarkubu
								NULL	jarkuby	jarkuby
								NULL	jarky	jarky
								NULL	jarkybo	jarkybo
								NULL	jarkybu	jarkybu
								NULL	jarkyby	jarkyby
								NULL	jarla	jarla
								NULL	jarlabo	jarlabo
								NULL	jarlaby	jarlaby
								NULL	jarlar	jarlar
								NULL	jarlarbo	jarlarbo
								NULL	jarlarbu	jarlarbu
								NULL	jarlarby	jarlarby
								NULL	jarlaw	jarlaw
								NULL	jarlawbo	jarlawbo
								NULL	jarlawbu	jarlawbu
								NULL	jarlawby	jarlawby
								NULL	jarlee	jarlee
								NULL	jarleebu	jarleebu
								NULL	jarleeby	jarleeby
								NULL	jarler	jarler
								NULL	jarlerbu	jarlerbu
								NULL	jarlerby	jarlerby
								NULL	jarley	jarley
								NULL	jarleybo	jarleybo
								NULL	jarleybu	jarleybu
								NULL	jarleyby	jarleyby
								NULL	jarlo	jarlo
								NULL	jarlobo	jarlobo
								NULL	jarlobu	jarlobu
								NULL	jarloby	jarloby
								NULL	jarlor	jarlor
								NULL	jarlorbo	jarlorbo
								NULL	jarlorbu	jarlorbu
								NULL	jarlorby	jarlorby
								NULL	jarloy	jarloy
								NULL	jarloybu	jarloybu
								NULL	jarloyby	jarloyby
								NULL	jarlu	jarlu
								NULL	jarlubo	jarlubo
								NULL	jarlubu	jarlubu
								NULL	jarluby	jarluby
								NULL	jarly	jarly
								NULL	jarlybu	jarlybu
								NULL	jarlyby	jarlyby
								NULL	jarma	jarma
								NULL	jarmabo	jarmabo
								NULL	jarmaby	jarmaby
								NULL	jarmar	jarmar
								NULL	jarmarbo	jarmarbo
								NULL	jarmarbu	jarmarbu
								NULL	jarmarby	jarmarby
								NULL	jarmaw	jarmaw
								NULL	jarmawby	jarmawby
								NULL	jarmee	jarmee
								NULL	jarmeebo	jarmeebo
								NULL	jarmeebu	jarmeebu
								NULL	jarmeeby	jarmeeby
								NULL	jarmer	jarmer
								NULL	jarmerbo	jarmerbo
								NULL	jarmerbu	jarmerbu
								NULL	jarmerby	jarmerby
								NULL	jarmey	jarmey
								NULL	jarmeybo	jarmeybo
								NULL	jarmeybu	jarmeybu
								NULL	jarmeyby	jarmeyby
								NULL	jarmo	jarmo
								NULL	jarmobo	jarmobo
								NULL	jarmobu	jarmobu
								NULL	jarmoby	jarmoby
								NULL	jarmor	jarmor
								NULL	jarmorbo	jarmorbo
								NULL	jarmorbu	jarmorbu
								NULL	jarmorby	jarmorby
								NULL	jarmoybo	jarmoybo
								NULL	jarmoybu	jarmoybu
								NULL	jarmoyby	jarmoyby
								NULL	jarmubo	jarmubo
								NULL	jarmuby	jarmuby
								NULL	jarmy	jarmy
								NULL	jarmybo	jarmybo
								NULL	jarmybu	jarmybu
								NULL	jarmyby	jarmyby
								NULL	jarna	jarna
								NULL	jarnabo	jarnabo
								NULL	jarnabu	jarnabu
								NULL	jarnaby	jarnaby
								NULL	jarnar	jarnar
								NULL	jarnarbo	jarnarbo
								NULL	jarnarbu	jarnarbu
								NULL	jarnarby	jarnarby
								NULL	jarnaw	jarnaw
								NULL	jarnawbo	jarnawbo
								NULL	jarnawbu	jarnawbu
								NULL	jarnawby	jarnawby
								NULL	jarnee	jarnee
								NULL	jarneebo	jarneebo
								NULL	jarneebu	jarneebu
								NULL	jarneeby	jarneeby
								NULL	jarner	jarner
								NULL	jarnerbu	jarnerbu
								NULL	jarnerby	jarnerby
								NULL	jarney	jarney
								NULL	jarneybu	jarneybu
								NULL	jarneyby	jarneyby
								NULL	jarno	jarno
								NULL	jarnobo	jarnobo
								NULL	jarnobu	jarnobu
								NULL	jarnoby	jarnoby
								NULL	jarnor	jarnor
								NULL	jarnorbu	jarnorbu
								NULL	jarnorby	jarnorby
								NULL	jarnoybu	jarnoybu
								NULL	jarnoyby	jarnoyby
								NULL	jarnu	jarnu
								NULL	jarnubo	jarnubo
								NULL	jarnubu	jarnubu
								NULL	jarnuby	jarnuby
								NULL	jarny	jarny
								NULL	jarnybo	jarnybo
								NULL	jarnybu	jarnybu
								NULL	jarnyby	jarnyby
								NULL	jaro	jaro
								NULL	jarobu	jarobu
								NULL	jaroby	jaroby
								NULL	jaror	jaror
								NULL	jarorbo	jarorbo
								NULL	jarorbu	jarorbu
								NULL	jarorby	jarorby
								NULL	jaroybu	jaroybu
								NULL	jaroyby	jaroyby
								NULL	jarpa	jarpa
								NULL	jarpabo	jarpabo
								NULL	jarpabu	jarpabu
								NULL	jarpaby	jarpaby
								NULL	jarpar	jarpar
								NULL	jarparbu	jarparbu
								NULL	jarparby	jarparby
								NULL	jarpaw	jarpaw
								NULL	jarpawbo	jarpawbo
								NULL	jarpawbu	jarpawbu
								NULL	jarpee	jarpee
								NULL	jarpeebu	jarpeebu
								NULL	jarpeeby	jarpeeby
								NULL	jarper	jarper
								NULL	jarperbo	jarperbo
								NULL	jarperbu	jarperbu
								NULL	jarperby	jarperby
								NULL	jarpey	jarpey
								NULL	jarpeybu	jarpeybu
								NULL	jarpeyby	jarpeyby
								NULL	jarpla	jarpla
								NULL	jarplabu	jarplabu
								NULL	jarplaby	jarplaby
								NULL	jarplar	jarplar
								NULL	jarplarby	jarplarby
								NULL	jarplaw	jarplaw
								NULL	jarplawbu	jarplawbu
								NULL	jarplawby	jarplawby
								NULL	jarplee	jarplee
								NULL	jarpleebu	jarpleebu
								NULL	jarpler	jarpler
								NULL	jarplerby	jarplerby
								NULL	jarpley	jarpley
								NULL	jarpleyby	jarpleyby
								NULL	jarplo	jarplo
								NULL	jarplobu	jarplobu
								NULL	jarploby	jarploby
								NULL	jarplor	jarplor
								NULL	jarplorbu	jarplorbu
								NULL	jarplorby	jarplorby
								NULL	jarploy	jarploy
								NULL	jarploybu	jarploybu
								NULL	jarployby	jarployby
								NULL	jarplu	jarplu
								NULL	jarpluby	jarpluby
								NULL	jarply	jarply
								NULL	jarplybu	jarplybu
								NULL	jarpo	jarpo
								NULL	jarpobo	jarpobo
								NULL	jarpobu	jarpobu
								NULL	jarpoby	jarpoby
								NULL	jarpor	jarpor
								NULL	jarporbo	jarporbo
								NULL	jarporbu	jarporbu
								NULL	jarporby	jarporby
								NULL	jarpoy	jarpoy
								NULL	jarpoybo	jarpoybo
								NULL	jarpoybu	jarpoybu
								NULL	jarpoyby	jarpoyby
								NULL	jarpu	jarpu
								NULL	jarpubo	jarpubo
								NULL	jarpubu	jarpubu
								NULL	jarpuby	jarpuby
								NULL	jarpy	jarpy
								NULL	jarpybo	jarpybo
								NULL	jarpybu	jarpybu
								NULL	jarpyby	jarpyby
								NULL	jarra	jarra
								NULL	jarrabo	jarrabo
								NULL	jarrabu	jarrabu
								NULL	jarraby	jarraby
								NULL	jarrar	jarrar
								NULL	jarrarbo	jarrarbo
								NULL	jarrarbu	jarrarbu
								NULL	jarrarby	jarrarby
								NULL	jarraw	jarraw
								NULL	jarrawbu	jarrawbu
								NULL	jarrawby	jarrawby
								NULL	jarree	jarree
								NULL	jarreebu	jarreebu
								NULL	jarreeby	jarreeby
								NULL	jarrer	jarrer
								NULL	jarrerbo	jarrerbo
								NULL	jarrerbu	jarrerbu
								NULL	jarrerby	jarrerby
								NULL	jarrey	jarrey
								NULL	jarreybu	jarreybu
								NULL	jarreyby	jarreyby
								NULL	jarro	jarro
								NULL	jarrobo	jarrobo
								NULL	jarroby	jarroby
								NULL	jarror	jarror
								NULL	jarrorbu	jarrorbu
								NULL	jarroy	jarroy
								NULL	jarroybo	jarroybo
								NULL	jarroybu	jarroybu
								NULL	jarroyby	jarroyby
								NULL	jarru	jarru
								NULL	jarrubo	jarrubo
								NULL	jarrubu	jarrubu
								NULL	jarruby	jarruby
								NULL	jarry	jarry
								NULL	jarrybo	jarrybo
								NULL	jarrybu	jarrybu
								NULL	jarryby	jarryby
								NULL	jarsa	jarsa
								NULL	jarsabu	jarsabu
								NULL	jarsaby	jarsaby
								NULL	jarsar	jarsar
								NULL	jarsarbo	jarsarbo
								NULL	jarsarbu	jarsarbu
								NULL	jarsarby	jarsarby
								NULL	jarsaw	jarsaw
								NULL	jarsawbo	jarsawbo
								NULL	jarsawbu	jarsawbu
								NULL	jarsawby	jarsawby
								NULL	jarsee	jarsee
								NULL	jarseebo	jarseebo
								NULL	jarseebu	jarseebu
								NULL	jarseeby	jarseeby
								NULL	jarser	jarser
								NULL	jarserbo	jarserbo
								NULL	jarserbu	jarserbu
								NULL	jarserby	jarserby
								NULL	jarsey	jarsey
								NULL	jarseybo	jarseybo
								NULL	jarseybu	jarseybu
								NULL	jarseyby	jarseyby
								NULL	jarsha	jarsha
								NULL	jarshabu	jarshabu
								NULL	jarshaby	jarshaby
								NULL	jarshar	jarshar
								NULL	jarsharbu	jarsharbu
								NULL	jarsharby	jarsharby
								NULL	jarshaw	jarshaw
								NULL	jarshawby	jarshawby
								NULL	jarshee	jarshee
								NULL	jarsheeby	jarsheeby
								NULL	jarsher	jarsher
								NULL	jarsherbu	jarsherbu
								NULL	jarsherby	jarsherby
								NULL	jarshey	jarshey
								NULL	jarsheybu	jarsheybu
								NULL	jarsheyby	jarsheyby
								NULL	jarsho	jarsho
								NULL	jarshobu	jarshobu
								NULL	jarshoby	jarshoby
								NULL	jarshor	jarshor
								NULL	jarshorbu	jarshorbu
								NULL	jarshorby	jarshorby
								NULL	jarshoy	jarshoy
								NULL	jarshoybu	jarshoybu
								NULL	jarshoyby	jarshoyby
								NULL	jarshu	jarshu
								NULL	jarshubu	jarshubu
								NULL	jarshuby	jarshuby
								NULL	jarshy	jarshy
								NULL	jarshybu	jarshybu
								NULL	jarshyby	jarshyby
								NULL	jarska	jarska
								NULL	jarskabu	jarskabu
								NULL	jarskaby	jarskaby
								NULL	jarskar	jarskar
								NULL	jarskarbu	jarskarbu
								NULL	jarskarby	jarskarby
								NULL	jarskaw	jarskaw
								NULL	jarskawbu	jarskawbu
								NULL	jarskawby	jarskawby
								NULL	jarskee	jarskee
								NULL	jarskeebu	jarskeebu
								NULL	jarskeeby	jarskeeby
								NULL	jarsker	jarsker
								NULL	jarskerbu	jarskerbu
								NULL	jarskerby	jarskerby
								NULL	jarskey	jarskey
								NULL	jarskeybu	jarskeybu
								NULL	jarskeyby	jarskeyby
								NULL	jarsko	jarsko
								NULL	jarskoby	jarskoby
								NULL	jarskor	jarskor
								NULL	jarskorbu	jarskorbu
								NULL	jarskorby	jarskorby
								NULL	jarskoy	jarskoy
								NULL	jarskoyby	jarskoyby
								NULL	jarsku	jarsku
								NULL	jarskubu	jarskubu
								NULL	jarskuby	jarskuby
								NULL	jarsky	jarsky
								NULL	jarskyby	jarskyby
								NULL	jarsla	jarsla
								NULL	jarslaby	jarslaby
								NULL	jarslar	jarslar
								NULL	jarslarbu	jarslarbu
								NULL	jarslaw	jarslaw
								NULL	jarslawbu	jarslawbu
								NULL	jarslawby	jarslawby
								NULL	jarslee	jarslee
								NULL	jarsleebu	jarsleebu
								NULL	jarsleeby	jarsleeby
								NULL	jarsler	jarsler
								NULL	jarslerbu	jarslerbu
								NULL	jarslerby	jarslerby
								NULL	jarsley	jarsley
								NULL	jarsleybu	jarsleybu
								NULL	jarsleyby	jarsleyby
								NULL	jarslo	jarslo
								NULL	jarsloby	jarsloby
								NULL	jarslor	jarslor
								NULL	jarslorbu	jarslorbu
								NULL	jarslorby	jarslorby
								NULL	jarsloy	jarsloy
								NULL	jarsloybu	jarsloybu
								NULL	jarsloyby	jarsloyby
								NULL	jarslu	jarslu
								NULL	jarsluby	jarsluby
								NULL	jarsly	jarsly
								NULL	jarslybu	jarslybu
								NULL	jarslyby	jarslyby
								NULL	jarsma	jarsma
								NULL	jarsmaby	jarsmaby
								NULL	jarsmar	jarsmar
								NULL	jarsmarby	jarsmarby
								NULL	jarsmaw	jarsmaw
								NULL	jarsmawbu	jarsmawbu
								NULL	jarsmawby	jarsmawby
								NULL	jarsmee	jarsmee
								NULL	jarsmeebu	jarsmeebu
								NULL	jarsmeeby	jarsmeeby
								NULL	jarsmerbu	jarsmerbu
								NULL	jarsmerby	jarsmerby
								NULL	jarsmey	jarsmey
								NULL	jarsmeybu	jarsmeybu
								NULL	jarsmeyby	jarsmeyby
								NULL	jarsmo	jarsmo
								NULL	jarsmobu	jarsmobu
								NULL	jarsmoby	jarsmoby
								NULL	jarsmor	jarsmor
								NULL	jarsmorbu	jarsmorbu
								NULL	jarsmorby	jarsmorby
								NULL	jarsmoy	jarsmoy
								NULL	jarsmoybu	jarsmoybu
								NULL	jarsmoyby	jarsmoyby
								NULL	jarsmu	jarsmu
								NULL	jarsmubu	jarsmubu
								NULL	jarsmuby	jarsmuby
								NULL	jarsmybu	jarsmybu
								NULL	jarsmyby	jarsmyby
								NULL	jarsna	jarsna
								NULL	jarsnabu	jarsnabu
								NULL	jarsnaby	jarsnaby
								NULL	jarsnar	jarsnar
								NULL	jarsnarbu	jarsnarbu
								NULL	jarsnarby	jarsnarby
								NULL	jarsnaw	jarsnaw
								NULL	jarsnawbu	jarsnawbu
								NULL	jarsnawby	jarsnawby
								NULL	jarsnee	jarsnee
								NULL	jarsneebu	jarsneebu
								NULL	jarsneeby	jarsneeby
								NULL	jarsner	jarsner
								NULL	jarsnerbu	jarsnerbu
								NULL	jarsnerby	jarsnerby
								NULL	jarsney	jarsney
								NULL	jarsneyby	jarsneyby
								NULL	jarsno	jarsno
								NULL	jarsnobu	jarsnobu
								NULL	jarsnoby	jarsnoby
								NULL	jarsnor	jarsnor
								NULL	jarsnorbu	jarsnorbu
								NULL	jarsnorby	jarsnorby
								NULL	jarsnoyby	jarsnoyby
								NULL	jarsnu	jarsnu
								NULL	jarsny	jarsny
								NULL	jarsnybu	jarsnybu
								NULL	jarsnyby	jarsnyby
								NULL	jarso	jarso
								NULL	jarsobo	jarsobo
								NULL	jarsobu	jarsobu
								NULL	jarsoby	jarsoby
								NULL	jarsor	jarsor
								NULL	jarsorbu	jarsorbu
								NULL	jarsorby	jarsorby
								NULL	jarsoy	jarsoy
								NULL	jarsoyby	jarsoyby
								NULL	jarspa	jarspa
								NULL	jarspabu	jarspabu
								NULL	jarspaby	jarspaby
								NULL	jarspar	jarspar
								NULL	jarsparby	jarsparby
								NULL	jarspawbu	jarspawbu
								NULL	jarspawby	jarspawby
								NULL	jarspee	jarspee
								NULL	jarspeebu	jarspeebu
								NULL	jarspeeby	jarspeeby
								NULL	jarsper	jarsper
								NULL	jarsperbu	jarsperbu
								NULL	jarsperby	jarsperby
								NULL	jarspey	jarspey
								NULL	jarspeybu	jarspeybu
								NULL	jarspeyby	jarspeyby
								NULL	jarspo	jarspo
								NULL	jarspobu	jarspobu
								NULL	jarspoby	jarspoby
								NULL	jarspor	jarspor
								NULL	jarsporbu	jarsporbu
								NULL	jarsporby	jarsporby
								NULL	jarspoy	jarspoy
								NULL	jarspoybu	jarspoybu
								NULL	jarspoyby	jarspoyby
								NULL	jarspu	jarspu
								NULL	jarspubu	jarspubu
								NULL	jarspuby	jarspuby
								NULL	jarspy	jarspy
								NULL	jarspybu	jarspybu
								NULL	jarspyby	jarspyby
								NULL	jarsta	jarsta
								NULL	jarstabu	jarstabu
								NULL	jarstaby	jarstaby
								NULL	jarstar	jarstar
								NULL	jarstarbu	jarstarbu
								NULL	jarstarby	jarstarby
								NULL	jarstaw	jarstaw
								NULL	jarstawbu	jarstawbu
								NULL	jarstawby	jarstawby
								NULL	jarstee	jarstee
								NULL	jarsteebu	jarsteebu
								NULL	jarsteeby	jarsteeby
								NULL	jarster	jarster
								NULL	jarsterbu	jarsterbu
								NULL	jarsterby	jarsterby
								NULL	jarstey	jarstey
								NULL	jarsteybu	jarsteybu
								NULL	jarsteyby	jarsteyby
								NULL	jarsto	jarsto
								NULL	jarstobu	jarstobu
								NULL	jarstoby	jarstoby
								NULL	jarstor	jarstor
								NULL	jarstorbu	jarstorbu
								NULL	jarstorby	jarstorby
								NULL	jarstoybu	jarstoybu
								NULL	jarstoyby	jarstoyby
								NULL	jarstu	jarstu
								NULL	jarstubu	jarstubu
								NULL	jarstuby	jarstuby
								NULL	jarsty	jarsty
								NULL	jarstyby	jarstyby
								NULL	jarsu	jarsu
								NULL	jarsubu	jarsubu
								NULL	jarsuby	jarsuby
								NULL	jarswa	jarswa
								NULL	jarswabu	jarswabu
								NULL	jarswaby	jarswaby
								NULL	jarswar	jarswar
								NULL	jarswarbu	jarswarbu
								NULL	jarswarby	jarswarby
								NULL	jarswaw	jarswaw
								NULL	jarswawbu	jarswawbu
								NULL	jarswawby	jarswawby
								NULL	jarswee	jarswee
								NULL	jarsweebu	jarsweebu
								NULL	jarsweeby	jarsweeby
								NULL	jarswerbu	jarswerbu
								NULL	jarswerby	jarswerby
								NULL	jarswey	jarswey
								NULL	jarsweybu	jarsweybu
								NULL	jarsweyby	jarsweyby
								NULL	jarswo	jarswo
								NULL	jarswobu	jarswobu
								NULL	jarswoby	jarswoby
								NULL	jarswor	jarswor
								NULL	jarsworbu	jarsworbu
								NULL	jarsworby	jarsworby
								NULL	jarswoybu	jarswoybu
								NULL	jarswoyby	jarswoyby
								NULL	jarswu	jarswu
								NULL	jarswubu	jarswubu
								NULL	jarswuby	jarswuby
								NULL	jarswy	jarswy
								NULL	jarswybu	jarswybu
								NULL	jarswyby	jarswyby
								NULL	jarsy	jarsy
								NULL	jarsybu	jarsybu
								NULL	jarsyby	jarsyby
								NULL	jarta	jarta
								NULL	jartabo	jartabo
								NULL	jartabu	jartabu
								NULL	jartaby	jartaby
								NULL	jartar	jartar
								NULL	jartarbo	jartarbo
								NULL	jartarbu	jartarbu
								NULL	jartarby	jartarby
								NULL	jartaw	jartaw
								NULL	jartawbo	jartawbo
								NULL	jartawbu	jartawbu
								NULL	jartawby	jartawby
								NULL	jartee	jartee
								NULL	jarteebo	jarteebo
								NULL	jarteebu	jarteebu
								NULL	jarteeby	jarteeby
								NULL	jarter	jarter
								NULL	jarterbu	jarterbu
								NULL	jarterby	jarterby
								NULL	jartey	jartey
								NULL	jarteybo	jarteybo
								NULL	jarteybu	jarteybu
								NULL	jarteyby	jarteyby
								NULL	jarto	jarto
								NULL	jartobo	jartobo
								NULL	jartobu	jartobu
								NULL	jartoby	jartoby
								NULL	jartor	jartor
								NULL	jartorbu	jartorbu
								NULL	jartorby	jartorby
								NULL	jartoy	jartoy
								NULL	jartoybu	jartoybu
								NULL	jartoyby	jartoyby
								NULL	jartu	jartu
								NULL	jartubo	jartubo
								NULL	jartubu	jartubu
								NULL	jartuby	jartuby
								NULL	jarty	jarty
								NULL	jartybu	jartybu
								NULL	jartyby	jartyby
								NULL	jarubu	jarubu
								NULL	jaruby	jaruby
								NULL	jarva	jarva
								NULL	jarvabu	jarvabu
								NULL	jarvaby	jarvaby
								NULL	jarvar	jarvar
								NULL	jarvaw	jarvaw
								NULL	jarvawbo	jarvawbo
								NULL	jarvawby	jarvawby
								NULL	jarvee	jarvee
								NULL	jarveebo	jarveebo
								NULL	jarveebu	jarveebu
								NULL	jarveeby	jarveeby
								NULL	jarver	jarver
								NULL	jarverbu	jarverbu
								NULL	jarverby	jarverby
								NULL	jarvey	jarvey
								NULL	jarveybo	jarveybo
								NULL	jarveybu	jarveybu
								NULL	jarveyby	jarveyby
								NULL	jarvo	jarvo
								NULL	jarvobu	jarvobu
								NULL	jarvoby	jarvoby
								NULL	jarvor	jarvor
								NULL	jarvorbo	jarvorbo
								NULL	jarvorbu	jarvorbu
								NULL	jarvorby	jarvorby
								NULL	jarvoy	jarvoy
								NULL	jarvoybo	jarvoybo
								NULL	jarvoybu	jarvoybu
								NULL	jarvoyby	jarvoyby
								NULL	jarvu	jarvu
								NULL	jarvubo	jarvubo
								NULL	jarvubu	jarvubu
								NULL	jarvuby	jarvuby
								NULL	jarvy	jarvy
								NULL	jarvybo	jarvybo
								NULL	jarvybu	jarvybu
								NULL	jarvyby	jarvyby
								NULL	jarwa	jarwa
								NULL	jarwaby	jarwaby
								NULL	jarwar	jarwar
								NULL	jarwarbu	jarwarbu
								NULL	jarwarby	jarwarby
								NULL	jarwaw	jarwaw
								NULL	jarwawbu	jarwawbu
								NULL	jarwawby	jarwawby
								NULL	jarwee	jarwee
								NULL	jarweeby	jarweeby
								NULL	jarwer	jarwer
								NULL	jarwerbo	jarwerbo
								NULL	jarwerbu	jarwerbu
								NULL	jarwerby	jarwerby
								NULL	jarwey	jarwey
								NULL	jarweybu	jarweybu
								NULL	jarweyby	jarweyby
								NULL	jarwo	jarwo
								NULL	jarwobo	jarwobo
								NULL	jarwoby	jarwoby
								NULL	jarwor	jarwor
								NULL	jarworbo	jarworbo
								NULL	jarworbu	jarworbu
								NULL	jarwoy	jarwoy
								NULL	jarwoybo	jarwoybo
								NULL	jarwoybu	jarwoybu
								NULL	jarwoyby	jarwoyby
								NULL	jarwu	jarwu
								NULL	jarwubu	jarwubu
								NULL	jarwuby	jarwuby
								NULL	jarwy	jarwy
								NULL	jarwybo	jarwybo
								NULL	jarwybu	jarwybu
								NULL	jarwyby	jarwyby
								NULL	jary	jary
								NULL	jarybo	jarybo
								NULL	jaryby	jaryby
								NULL	jarza	jarza
								NULL	jarzabo	jarzabo
								NULL	jarzabu	jarzabu
								NULL	jarzaby	jarzaby
								NULL	jarzar	jarzar
								NULL	jarzarbo	jarzarbo
								NULL	jarzarbu	jarzarbu
								NULL	jarzarby	jarzarby
								NULL	jarzaw	jarzaw
								NULL	jarzawbo	jarzawbo
								NULL	jarzawbu	jarzawbu
								NULL	jarzawby	jarzawby
								NULL	jarzee	jarzee
								NULL	jarzeebu	jarzeebu
								NULL	jarzeeby	jarzeeby
								NULL	jarzer	jarzer
								NULL	jarzerbo	jarzerbo
								NULL	jarzerbu	jarzerbu
								NULL	jarzerby	jarzerby
								NULL	jarzey	jarzey
								NULL	jarzeybo	jarzeybo
								NULL	jarzeyby	jarzeyby
								NULL	jarzo	jarzo
								NULL	jarzobo	jarzobo
								NULL	jarzobu	jarzobu
								NULL	jarzoby	jarzoby
								NULL	jarzor	jarzor
								NULL	jarzorby	jarzorby
								NULL	jarzoy	jarzoy
								NULL	jarzoybu	jarzoybu
								NULL	jarzoyby	jarzoyby
								NULL	jarzubo	jarzubo
								NULL	jarzubu	jarzubu
								NULL	jarzuby	jarzuby
								NULL	jarzy	jarzy
								NULL	jarzybo	jarzybo
								NULL	jarzybu	jarzybu
								NULL	jarzyby	jarzyby
								NULL	jasabu	jasabu
								NULL	jasaby	jasaby
								NULL	jasarbo	jasarbo
								NULL	jasarbu	jasarbu
								NULL	jasarby	jasarby
								NULL	jasaw	jasaw
								NULL	jasawbo	jasawbo
								NULL	jasawbu	jasawbu
								NULL	jasawby	jasawby
								NULL	jasee	jasee
								NULL	jaseebu	jaseebu
								NULL	jaseeby	jaseeby
								NULL	jaser	jaser
								NULL	jaserbo	jaserbo
								NULL	jaserby	jaserby
								NULL	jasey	jasey
								NULL	jaseybu	jaseybu
								NULL	jaseyby	jaseyby
								NULL	jasha	jasha
								NULL	jashabu	jashabu
								NULL	jashaby	jashaby
								NULL	jashar	jashar
								NULL	jasharbu	jasharbu
								NULL	jasharby	jasharby
								NULL	jashaw	jashaw
								NULL	jashawbu	jashawbu
								NULL	jashawby	jashawby
								NULL	jashee	jashee
								NULL	jasheebu	jasheebu
								NULL	jasheeby	jasheeby
								NULL	jasher	jasher
								NULL	jasherbu	jasherbu
								NULL	jasherby	jasherby
								NULL	jashey	jashey
								NULL	jasheybu	jasheybu
								NULL	jasheyby	jasheyby
								NULL	jasho	jasho
								NULL	jashobu	jashobu
								NULL	jashoby	jashoby
								NULL	jashor	jashor
								NULL	jashorby	jashorby
								NULL	jashoy	jashoy
								NULL	jashoyby	jashoyby
								NULL	jashu	jashu
								NULL	jashubu	jashubu
								NULL	jashuby	jashuby
								NULL	jashy	jashy
								NULL	jaska	jaska
								NULL	jaskabu	jaskabu
								NULL	jaskaby	jaskaby
								NULL	jaskar	jaskar
								NULL	jaskarbu	jaskarbu
								NULL	jaskarby	jaskarby
								NULL	jaskaw	jaskaw
								NULL	jaskawby	jaskawby
								NULL	jaskee	jaskee
								NULL	jaskeeby	jaskeeby
								NULL	jasker	jasker
								NULL	jaskerbu	jaskerbu
								NULL	jaskerby	jaskerby
								NULL	jaskeybu	jaskeybu
								NULL	jaskeyby	jaskeyby
								NULL	jasko	jasko
								NULL	jaskobu	jaskobu
								NULL	jaskoby	jaskoby
								NULL	jaskor	jaskor
								NULL	jaskorbu	jaskorbu
								NULL	jaskorby	jaskorby
								NULL	jaskoy	jaskoy
								NULL	jaskoybu	jaskoybu
								NULL	jaskoyby	jaskoyby
								NULL	jasku	jasku
								NULL	jaskuby	jaskuby
								NULL	jasky	jasky
								NULL	jaskybu	jaskybu
								NULL	jaskyby	jaskyby
								NULL	jasla	jasla
								NULL	jaslabu	jaslabu
								NULL	jaslaby	jaslaby
								NULL	jaslar	jaslar
								NULL	jaslarbu	jaslarbu
								NULL	jaslarby	jaslarby
								NULL	jaslaw	jaslaw
								NULL	jaslawby	jaslawby
								NULL	jaslee	jaslee
								NULL	jasleebu	jasleebu
								NULL	jasleeby	jasleeby
								NULL	jasler	jasler
								NULL	jaslerbu	jaslerbu
								NULL	jaslerby	jaslerby
								NULL	jasley	jasley
								NULL	jasleybu	jasleybu
								NULL	jasleyby	jasleyby
								NULL	jaslo	jaslo
								NULL	jaslobu	jaslobu
								NULL	jasloby	jasloby
								NULL	jaslor	jaslor
								NULL	jaslorbu	jaslorbu
								NULL	jaslorby	jaslorby
								NULL	jasloy	jasloy
								NULL	jasloybu	jasloybu
								NULL	jasloyby	jasloyby
								NULL	jaslu	jaslu
								NULL	jaslubu	jaslubu
								NULL	jasluby	jasluby
								NULL	jasly	jasly
								NULL	jaslyby	jaslyby
								NULL	jasma	jasma
								NULL	jasmabu	jasmabu
								NULL	jasmaby	jasmaby
								NULL	jasmar	jasmar
								NULL	jasmarbu	jasmarbu
								NULL	jasmarby	jasmarby
								NULL	jasmaw	jasmaw
								NULL	jasmawbu	jasmawbu
								NULL	jasmawby	jasmawby
								NULL	jasmee	jasmee
								NULL	jasmeeby	jasmeeby
								NULL	jasmerbu	jasmerbu
								NULL	jasmerby	jasmerby
								NULL	jasmeybu	jasmeybu
								NULL	jasmeyby	jasmeyby
								NULL	jasmo	jasmo
								NULL	jasmobu	jasmobu
								NULL	jasmoby	jasmoby
								NULL	jasmor	jasmor
								NULL	jasmorbu	jasmorbu
								NULL	jasmorby	jasmorby
								NULL	jasmoy	jasmoy
								NULL	jasmoybu	jasmoybu
								NULL	jasmoyby	jasmoyby
								NULL	jasmu	jasmu
								NULL	jasmuby	jasmuby
								NULL	jasmy	jasmy
								NULL	jasmyby	jasmyby
								NULL	jasnaby	jasnaby
								NULL	jasnar	jasnar
								NULL	jasnarbu	jasnarbu
								NULL	jasnarby	jasnarby
								NULL	jasnaw	jasnaw
								NULL	jasnawbu	jasnawbu
								NULL	jasnawby	jasnawby
								NULL	jasnee	jasnee
								NULL	jasneebu	jasneebu
								NULL	jasneeby	jasneeby
								NULL	jasner	jasner
								NULL	jasnerbu	jasnerbu
								NULL	jasnerby	jasnerby
								NULL	jasney	jasney
								NULL	jasneybu	jasneybu
								NULL	jasneyby	jasneyby
								NULL	jasno	jasno
								NULL	jasnobu	jasnobu
								NULL	jasnoby	jasnoby
								NULL	jasnor	jasnor
								NULL	jasnorbu	jasnorbu
								NULL	jasnorby	jasnorby
								NULL	jasnoy	jasnoy
								NULL	jasnoybu	jasnoybu
								NULL	jasnoyby	jasnoyby
								NULL	jasnu	jasnu
								NULL	jasnubu	jasnubu
								NULL	jasnuby	jasnuby
								NULL	jasny	jasny
								NULL	jasnybu	jasnybu
								NULL	jasnyby	jasnyby
								NULL	jaso	jaso
								NULL	jasobo	jasobo
								NULL	jasobu	jasobu
								NULL	jasoby	jasoby
								NULL	jasor	jasor
								NULL	jasorbu	jasorbu
								NULL	jasorby	jasorby
								NULL	jasoy	jasoy
								NULL	jasoybu	jasoybu
								NULL	jasoyby	jasoyby
								NULL	jaspa	jaspa
								NULL	jaspabu	jaspabu
								NULL	jaspaby	jaspaby
								NULL	jaspar	jaspar
								NULL	jasparbu	jasparbu
								NULL	jasparby	jasparby
								NULL	jaspaw	jaspaw
								NULL	jaspawbu	jaspawbu
								NULL	jaspawby	jaspawby
								NULL	jaspee	jaspee
								NULL	jaspeeby	jaspeeby
								NULL	jasper	jasper
								NULL	jasperbu	jasperbu
								NULL	jasperby	jasperby
								NULL	jaspey	jaspey
								NULL	jaspeyby	jaspeyby
								NULL	jaspo	jaspo
								NULL	jaspobu	jaspobu
								NULL	jaspoby	jaspoby
								NULL	jaspor	jaspor
								NULL	jasporbu	jasporbu
								NULL	jasporby	jasporby
								NULL	jaspoy	jaspoy
								NULL	jaspu	jaspu
								NULL	jaspubu	jaspubu
								NULL	jaspuby	jaspuby
								NULL	jaspy	jaspy
								NULL	jaspybu	jaspybu
								NULL	jaspyby	jaspyby
								NULL	jasta	jasta
								NULL	jastaby	jastaby
								NULL	jastar	jastar
								NULL	jastarbu	jastarbu
								NULL	jastarby	jastarby
								NULL	jastaw	jastaw
								NULL	jastawbu	jastawbu
								NULL	jastawby	jastawby
								NULL	jasteebu	jasteebu
								NULL	jasteeby	jasteeby
								NULL	jaster	jaster
								NULL	jasterbu	jasterbu
								NULL	jasterby	jasterby
								NULL	jastey	jastey
								NULL	jasteyby	jasteyby
								NULL	jasto	jasto
								NULL	jastobu	jastobu
								NULL	jastor	jastor
								NULL	jastorbu	jastorbu
								NULL	jastoy	jastoy
								NULL	jastoybu	jastoybu
								NULL	jastoyby	jastoyby
								NULL	jastu	jastu
								NULL	jastuby	jastuby
								NULL	jasty	jasty
								NULL	jastybu	jastybu
								NULL	jastyby	jastyby
								NULL	jasu	jasu
								NULL	jasubu	jasubu
								NULL	jasuby	jasuby
								NULL	jaswa	jaswa
								NULL	jaswabu	jaswabu
								NULL	jaswaby	jaswaby
								NULL	jaswar	jaswar
								NULL	jaswarbu	jaswarbu
								NULL	jaswarby	jaswarby
								NULL	jaswaw	jaswaw
								NULL	jaswawbu	jaswawbu
								NULL	jaswawby	jaswawby
								NULL	jaswee	jaswee
								NULL	jasweebu	jasweebu
								NULL	jasweeby	jasweeby
								NULL	jaswer	jaswer
								NULL	jaswerbu	jaswerbu
								NULL	jaswerby	jaswerby
								NULL	jaswey	jaswey
								NULL	jasweybu	jasweybu
								NULL	jasweyby	jasweyby
								NULL	jaswo	jaswo
								NULL	jaswoby	jaswoby
								NULL	jaswor	jaswor
								NULL	jasworbu	jasworbu
								NULL	jasworby	jasworby
								NULL	jaswoy	jaswoy
								NULL	jaswoybu	jaswoybu
								NULL	jaswoyby	jaswoyby
								NULL	jaswu	jaswu
								NULL	jaswy	jaswy
								NULL	jaswybu	jaswybu
								NULL	jaswyby	jaswyby
								NULL	jasy	jasy
								NULL	jasybu	jasybu
								NULL	jasyby	jasyby
								NULL	jata	jata
								NULL	jatabo	jatabo
								NULL	jataby	jataby
								NULL	jatar	jatar
								NULL	jatarbo	jatarbo
								NULL	jatarbu	jatarbu
								NULL	jatarby	jatarby
								NULL	jatawbo	jatawbo
								NULL	jatawbu	jatawbu
								NULL	jatawby	jatawby
								NULL	jatee	jatee
								NULL	jateebo	jateebo
								NULL	jateebu	jateebu
								NULL	jateeby	jateeby
								NULL	jater	jater
								NULL	jaterbo	jaterbo
								NULL	jaterbu	jaterbu
								NULL	jaterby	jaterby
								NULL	jatey	jatey
								NULL	jateybu	jateybu
								NULL	jateyby	jateyby
								NULL	jato	jato
								NULL	jatobo	jatobo
								NULL	jatobu	jatobu
								NULL	jatoby	jatoby
								NULL	jator	jator
								NULL	jatorby	jatorby
								NULL	jatoy	jatoy
								NULL	jatoyby	jatoyby
								NULL	jatu	jatu
								NULL	jatubo	jatubo
								NULL	jatubu	jatubu
								NULL	jatuby	jatuby
								NULL	jaty	jaty
								NULL	jatybu	jatybu
								NULL	jatyby	jatyby
								NULL	java	java
								NULL	javabo	javabo
								NULL	javabu	javabu
								NULL	javaby	javaby
								NULL	javar	javar
								NULL	javarbu	javarbu
								NULL	javarby	javarby
								NULL	javaw	javaw
								NULL	javawbo	javawbo
								NULL	javawbu	javawbu
								NULL	javawby	javawby
								NULL	javee	javee
								NULL	javeebo	javeebo
								NULL	javeebu	javeebu
								NULL	javeeby	javeeby
								NULL	javer	javer
								NULL	javerbu	javerbu
								NULL	javerby	javerby
								NULL	javey	javey
								NULL	javeyby	javeyby
								NULL	javo	javo
								NULL	javobo	javobo
								NULL	javobu	javobu
								NULL	javoby	javoby
								NULL	javor	javor
								NULL	javorbo	javorbo
								NULL	javorbu	javorbu
								NULL	javorby	javorby
								NULL	javoy	javoy
								NULL	javoybo	javoybo
								NULL	javoybu	javoybu
								NULL	javoyby	javoyby
								NULL	javu	javu
								NULL	javubo	javubo
								NULL	javubu	javubu
								NULL	javuby	javuby
								NULL	javybu	javybu
								NULL	javyby	javyby
								NULL	jawa	jawa
								NULL	jawabo	jawabo
								NULL	jawaby	jawaby
								NULL	jawar	jawar
								NULL	jawarbu	jawarbu
								NULL	jawarby	jawarby
								NULL	jawaw	jawaw
								NULL	jawawbo	jawawbo
								NULL	jawawby	jawawby
								NULL	jawbabo	jawbabo
								NULL	jawbabu	jawbabu
								NULL	jawbaby	jawbaby
								NULL	jawbar	jawbar
								NULL	jawbarbo	jawbarbo
								NULL	jawbarbu	jawbarbu
								NULL	jawbarby	jawbarby
								NULL	jawbaw	jawbaw
								NULL	jawbawbo	jawbawbo
								NULL	jawbawbu	jawbawbu
								NULL	jawbawby	jawbawby
								NULL	jawbee	jawbee
								NULL	jawbeebo	jawbeebo
								NULL	jawbeebu	jawbeebu
								NULL	jawbeeby	jawbeeby
								NULL	jawber	jawber
								NULL	jawberbo	jawberbo
								NULL	jawberbu	jawberbu
								NULL	jawberby	jawberby
								NULL	jawbey	jawbey
								NULL	jawbeybo	jawbeybo
								NULL	jawbeybu	jawbeybu
								NULL	jawbeyby	jawbeyby
								NULL	jawbla	jawbla
								NULL	jawblar	jawblar
								NULL	jawblarbu	jawblarbu
								NULL	jawblarby	jawblarby
								NULL	jawblaw	jawblaw
								NULL	jawblawby	jawblawby
								NULL	jawblee	jawblee
								NULL	jawbleebu	jawbleebu
								NULL	jawbleeby	jawbleeby
								NULL	jawbler	jawbler
								NULL	jawblerbu	jawblerbu
								NULL	jawblerby	jawblerby
								NULL	jawbley	jawbley
								NULL	jawbleybu	jawbleybu
								NULL	jawbleyby	jawbleyby
								NULL	jawblo	jawblo
								NULL	jawbloby	jawbloby
								NULL	jawblor	jawblor
								NULL	jawblorbu	jawblorbu
								NULL	jawblorby	jawblorby
								NULL	jawbloy	jawbloy
								NULL	jawbloybu	jawbloybu
								NULL	jawbloyby	jawbloyby
								NULL	jawblu	jawblu
								NULL	jawblubu	jawblubu
								NULL	jawbluby	jawbluby
								NULL	jawbly	jawbly
								NULL	jawblybu	jawblybu
								NULL	jawblyby	jawblyby
								NULL	jawbo	jawbo
								NULL	jawbobo	jawbobo
								NULL	jawbobu	jawbobu
								NULL	jawboby	jawboby
								NULL	jawbor	jawbor
								NULL	jawborbo	jawborbo
								NULL	jawborbu	jawborbu
								NULL	jawborby	jawborby
								NULL	jawboy	jawboy
								NULL	jawboybo	jawboybo
								NULL	jawboybu	jawboybu
								NULL	jawboyby	jawboyby
								NULL	jawbu	jawbu
								NULL	jawbubo	jawbubo
								NULL	jawbubu	jawbubu
								NULL	jawbuby	jawbuby
								NULL	jawby	jawby
								NULL	jawbybo	jawbybo
								NULL	jawbybu	jawbybu
								NULL	jawbyby	jawbyby
								NULL	jawcha	jawcha
								NULL	jawchaby	jawchaby
								NULL	jawcharbu	jawcharbu
								NULL	jawcharby	jawcharby
								NULL	jawchaw	jawchaw
								NULL	jawchawbu	jawchawbu
								NULL	jawchawby	jawchawby
								NULL	jawchee	jawchee
								NULL	jawcheebu	jawcheebu
								NULL	jawcheeby	jawcheeby
								NULL	jawcher	jawcher
								NULL	jawcherbu	jawcherbu
								NULL	jawcherby	jawcherby
								NULL	jawchey	jawchey
								NULL	jawcheyby	jawcheyby
								NULL	jawcho	jawcho
								NULL	jawchobu	jawchobu
								NULL	jawchoby	jawchoby
								NULL	jawchor	jawchor
								NULL	jawchorbu	jawchorbu
								NULL	jawchorby	jawchorby
								NULL	jawchoy	jawchoy
								NULL	jawchoybu	jawchoybu
								NULL	jawchoyby	jawchoyby
								NULL	jawchu	jawchu
								NULL	jawchubu	jawchubu
								NULL	jawchuby	jawchuby
								NULL	jawchy	jawchy
								NULL	jawchybu	jawchybu
								NULL	jawchyby	jawchyby
								NULL	jawda	jawda
								NULL	jawdabo	jawdabo
								NULL	jawdabu	jawdabu
								NULL	jawdaby	jawdaby
								NULL	jawdar	jawdar
								NULL	jawdarbo	jawdarbo
								NULL	jawdarbu	jawdarbu
								NULL	jawdarby	jawdarby
								NULL	jawdaw	jawdaw
								NULL	jawdawbo	jawdawbo
								NULL	jawdawby	jawdawby
								NULL	jawdee	jawdee
								NULL	jawdeebo	jawdeebo
								NULL	jawdeebu	jawdeebu
								NULL	jawdeeby	jawdeeby
								NULL	jawder	jawder
								NULL	jawderbo	jawderbo
								NULL	jawderbu	jawderbu
								NULL	jawderby	jawderby
								NULL	jawdeybo	jawdeybo
								NULL	jawdeybu	jawdeybu
								NULL	jawdeyby	jawdeyby
								NULL	jawdo	jawdo
								NULL	jawdobo	jawdobo
								NULL	jawdobu	jawdobu
								NULL	jawdoby	jawdoby
								NULL	jawdor	jawdor
								NULL	jawdorbu	jawdorbu
								NULL	jawdorby	jawdorby
								NULL	jawdoybo	jawdoybo
								NULL	jawdoybu	jawdoybu
								NULL	jawdoyby	jawdoyby
								NULL	jawdu	jawdu
								NULL	jawdubo	jawdubo
								NULL	jawdubu	jawdubu
								NULL	jawduby	jawduby
								NULL	jawdybo	jawdybo
								NULL	jawdybu	jawdybu
								NULL	jawee	jawee
								NULL	jaweeby	jaweeby
								NULL	jawer	jawer
								NULL	jawerbo	jawerbo
								NULL	jawerbu	jawerbu
								NULL	jawerby	jawerby
								NULL	jawey	jawey
								NULL	jaweybo	jaweybo
								NULL	jaweyby	jaweyby
								NULL	jawfa	jawfa
								NULL	jawfabo	jawfabo
								NULL	jawfabu	jawfabu
								NULL	jawfaby	jawfaby
								NULL	jawfar	jawfar
								NULL	jawfarbo	jawfarbo
								NULL	jawfarbu	jawfarbu
								NULL	jawfarby	jawfarby
								NULL	jawfaw	jawfaw
								NULL	jawfawbu	jawfawbu
								NULL	jawfee	jawfee
								NULL	jawfeebu	jawfeebu
								NULL	jawfeeby	jawfeeby
								NULL	jawferbo	jawferbo
								NULL	jawferbu	jawferbu
								NULL	jawferby	jawferby
								NULL	jawfey	jawfey
								NULL	jawfeybo	jawfeybo
								NULL	jawfeybu	jawfeybu
								NULL	jawfeyby	jawfeyby
								NULL	jawfla	jawfla
								NULL	jawflaby	jawflaby
								NULL	jawflar	jawflar
								NULL	jawflarby	jawflarby
								NULL	jawflaw	jawflaw
								NULL	jawflawbu	jawflawbu
								NULL	jawflawby	jawflawby
								NULL	jawflee	jawflee
								NULL	jawfleeby	jawfleeby
								NULL	jawfler	jawfler
								NULL	jawflerbu	jawflerbu
								NULL	jawflerby	jawflerby
								NULL	jawfley	jawfley
								NULL	jawfleyby	jawfleyby
								NULL	jawflo	jawflo
								NULL	jawflobu	jawflobu
								NULL	jawfloby	jawfloby
								NULL	jawflor	jawflor
								NULL	jawflorbu	jawflorbu
								NULL	jawflorby	jawflorby
								NULL	jawfloy	jawfloy
								NULL	jawfloybu	jawfloybu
								NULL	jawfloyby	jawfloyby
								NULL	jawflu	jawflu
								NULL	jawfluby	jawfluby
								NULL	jawfly	jawfly
								NULL	jawflyby	jawflyby
								NULL	jawfo	jawfo
								NULL	jawfobo	jawfobo
								NULL	jawfobu	jawfobu
								NULL	jawfoby	jawfoby
								NULL	jawfor	jawfor
								NULL	jawforbo	jawforbo
								NULL	jawforbu	jawforbu
								NULL	jawforby	jawforby
								NULL	jawfoybo	jawfoybo
								NULL	jawfoybu	jawfoybu
								NULL	jawfoyby	jawfoyby
								NULL	jawfubo	jawfubo
								NULL	jawfubu	jawfubu
								NULL	jawfuby	jawfuby
								NULL	jawfy	jawfy
								NULL	jawfybo	jawfybo
								NULL	jawfybu	jawfybu
								NULL	jawfyby	jawfyby
								NULL	jawga	jawga
								NULL	jawgabu	jawgabu
								NULL	jawgaby	jawgaby
								NULL	jawgar	jawgar
								NULL	jawgarbo	jawgarbo
								NULL	jawgarbu	jawgarbu
								NULL	jawgarby	jawgarby
								NULL	jawgaw	jawgaw
								NULL	jawgawbo	jawgawbo
								NULL	jawgawbu	jawgawbu
								NULL	jawgawby	jawgawby
								NULL	jawgee	jawgee
								NULL	jawgeebo	jawgeebo
								NULL	jawgeebu	jawgeebu
								NULL	jawgeeby	jawgeeby
								NULL	jawger	jawger
								NULL	jawgerbo	jawgerbo
								NULL	jawgerbu	jawgerbu
								NULL	jawgerby	jawgerby
								NULL	jawgey	jawgey
								NULL	jawgeybo	jawgeybo
								NULL	jawgeybu	jawgeybu
								NULL	jawgeyby	jawgeyby
								NULL	jawgla	jawgla
								NULL	jawglabu	jawglabu
								NULL	jawglaby	jawglaby
								NULL	jawglar	jawglar
								NULL	jawglarbu	jawglarbu
								NULL	jawglarby	jawglarby
								NULL	jawglaw	jawglaw
								NULL	jawglawbu	jawglawbu
								NULL	jawglawby	jawglawby
								NULL	jawglee	jawglee
								NULL	jawgleebu	jawgleebu
								NULL	jawgleeby	jawgleeby
								NULL	jawglerbu	jawglerbu
								NULL	jawglerby	jawglerby
								NULL	jawgley	jawgley
								NULL	jawgleyby	jawgleyby
								NULL	jawglo	jawglo
								NULL	jawglobu	jawglobu
								NULL	jawglor	jawglor
								NULL	jawglorbu	jawglorbu
								NULL	jawglorby	jawglorby
								NULL	jawgloy	jawgloy
								NULL	jawgloybu	jawgloybu
								NULL	jawgloyby	jawgloyby
								NULL	jawglu	jawglu
								NULL	jawglubu	jawglubu
								NULL	jawgluby	jawgluby
								NULL	jawgly	jawgly
								NULL	jawglybu	jawglybu
								NULL	jawglyby	jawglyby
								NULL	jawgo	jawgo
								NULL	jawgobo	jawgobo
								NULL	jawgobu	jawgobu
								NULL	jawgoby	jawgoby
								NULL	jawgor	jawgor
								NULL	jawgorbo	jawgorbo
								NULL	jawgorbu	jawgorbu
								NULL	jawgorby	jawgorby
								NULL	jawgoyby	jawgoyby
								NULL	jawgu	jawgu
								NULL	jawgubo	jawgubo
								NULL	jawgubu	jawgubu
								NULL	jawguby	jawguby
								NULL	jawgy	jawgy
								NULL	jawgybo	jawgybo
								NULL	jawgyby	jawgyby
								NULL	jawja	jawja
								NULL	jawjabo	jawjabo
								NULL	jawjabu	jawjabu
								NULL	jawjaby	jawjaby
								NULL	jawjar	jawjar
								NULL	jawjarbo	jawjarbo
								NULL	jawjarbu	jawjarbu
								NULL	jawjarby	jawjarby
								NULL	jawjaw	jawjaw
								NULL	jawjawbo	jawjawbo
								NULL	jawjawbu	jawjawbu
								NULL	jawjawby	jawjawby
								NULL	jawjee	jawjee
								NULL	jawjeebo	jawjeebo
								NULL	jawjeebu	jawjeebu
								NULL	jawjeeby	jawjeeby
								NULL	jawjer	jawjer
								NULL	jawjerbu	jawjerbu
								NULL	jawjerby	jawjerby
								NULL	jawjey	jawjey
								NULL	jawjeybo	jawjeybo
								NULL	jawjeybu	jawjeybu
								NULL	jawjeyby	jawjeyby
								NULL	jawjo	jawjo
								NULL	jawjobu	jawjobu
								NULL	jawjoby	jawjoby
								NULL	jawjor	jawjor
								NULL	jawjorbo	jawjorbo
								NULL	jawjorbu	jawjorbu
								NULL	jawjorby	jawjorby
								NULL	jawjoy	jawjoy
								NULL	jawjoybo	jawjoybo
								NULL	jawjoybu	jawjoybu
								NULL	jawjoyby	jawjoyby
								NULL	jawju	jawju
								NULL	jawjubu	jawjubu
								NULL	jawjuby	jawjuby
								NULL	jawjy	jawjy
								NULL	jawjybo	jawjybo
								NULL	jawjybu	jawjybu
								NULL	jawjyby	jawjyby
								NULL	jawka	jawka
								NULL	jawkabo	jawkabo
								NULL	jawkabu	jawkabu
								NULL	jawkaby	jawkaby
								NULL	jawkar	jawkar
								NULL	jawkarbo	jawkarbo
								NULL	jawkarbu	jawkarbu
								NULL	jawkarby	jawkarby
								NULL	jawkaw	jawkaw
								NULL	jawkawbo	jawkawbo
								NULL	jawkawbu	jawkawbu
								NULL	jawkawby	jawkawby
								NULL	jawkeebo	jawkeebo
								NULL	jawkeebu	jawkeebu
								NULL	jawkeeby	jawkeeby
								NULL	jawker	jawker
								NULL	jawkerbu	jawkerbu
								NULL	jawkerby	jawkerby
								NULL	jawkey	jawkey
								NULL	jawkeybu	jawkeybu
								NULL	jawkeyby	jawkeyby
								NULL	jawkla	jawkla
								NULL	jawklabu	jawklabu
								NULL	jawklaby	jawklaby
								NULL	jawklar	jawklar
								NULL	jawklarby	jawklarby
								NULL	jawklaw	jawklaw
								NULL	jawklawbu	jawklawbu
								NULL	jawklawby	jawklawby
								NULL	jawklee	jawklee
								NULL	jawkleebu	jawkleebu
								NULL	jawkleeby	jawkleeby
								NULL	jawkler	jawkler
								NULL	jawklerbu	jawklerbu
								NULL	jawklerby	jawklerby
								NULL	jawkleybu	jawkleybu
								NULL	jawkleyby	jawkleyby
								NULL	jawklo	jawklo
								NULL	jawkloby	jawkloby
								NULL	jawklor	jawklor
								NULL	jawklorby	jawklorby
								NULL	jawkloy	jawkloy
								NULL	jawkloybu	jawkloybu
								NULL	jawkloyby	jawkloyby
								NULL	jawklu	jawklu
								NULL	jawklubu	jawklubu
								NULL	jawkluby	jawkluby
								NULL	jawklybu	jawklybu
								NULL	jawklyby	jawklyby
								NULL	jawko	jawko
								NULL	jawkobo	jawkobo
								NULL	jawkobu	jawkobu
								NULL	jawkoby	jawkoby
								NULL	jawkor	jawkor
								NULL	jawkorbo	jawkorbo
								NULL	jawkorbu	jawkorbu
								NULL	jawkorby	jawkorby
								NULL	jawkoy	jawkoy
								NULL	jawkoybo	jawkoybo
								NULL	jawkoybu	jawkoybu
								NULL	jawkoyby	jawkoyby
								NULL	jawku	jawku
								NULL	jawkubo	jawkubo
								NULL	jawkubu	jawkubu
								NULL	jawkuby	jawkuby
								NULL	jawky	jawky
								NULL	jawkybo	jawkybo
								NULL	jawkybu	jawkybu
								NULL	jawkyby	jawkyby
								NULL	jawla	jawla
								NULL	jawlabo	jawlabo
								NULL	jawlabu	jawlabu
								NULL	jawlaby	jawlaby
								NULL	jawlar	jawlar
								NULL	jawlarbo	jawlarbo
								NULL	jawlarbu	jawlarbu
								NULL	jawlarby	jawlarby
								NULL	jawlaw	jawlaw
								NULL	jawlawbo	jawlawbo
								NULL	jawlawbu	jawlawbu
								NULL	jawlee	jawlee
								NULL	jawleebo	jawleebo
								NULL	jawleebu	jawleebu
								NULL	jawleeby	jawleeby
								NULL	jawler	jawler
								NULL	jawlerbo	jawlerbo
								NULL	jawlerbu	jawlerbu
								NULL	jawlerby	jawlerby
								NULL	jawley	jawley
								NULL	jawleybo	jawleybo
								NULL	jawleybu	jawleybu
								NULL	jawleyby	jawleyby
								NULL	jawlo	jawlo
								NULL	jawlobo	jawlobo
								NULL	jawlobu	jawlobu
								NULL	jawloby	jawloby
								NULL	jawlor	jawlor
								NULL	jawlorbo	jawlorbo
								NULL	jawlorbu	jawlorbu
								NULL	jawlorby	jawlorby
								NULL	jawloy	jawloy
								NULL	jawloybu	jawloybu
								NULL	jawloyby	jawloyby
								NULL	jawlu	jawlu
								NULL	jawlubu	jawlubu
								NULL	jawluby	jawluby
								NULL	jawly	jawly
								NULL	jawlybo	jawlybo
								NULL	jawlybu	jawlybu
								NULL	jawlyby	jawlyby
								NULL	jawmabo	jawmabo
								NULL	jawmabu	jawmabu
								NULL	jawmaby	jawmaby
								NULL	jawmar	jawmar
								NULL	jawmarbo	jawmarbo
								NULL	jawmarbu	jawmarbu
								NULL	jawmarby	jawmarby
								NULL	jawmaw	jawmaw
								NULL	jawmawbo	jawmawbo
								NULL	jawmawby	jawmawby
								NULL	jawmee	jawmee
								NULL	jawmeebo	jawmeebo
								NULL	jawmeebu	jawmeebu
								NULL	jawmeeby	jawmeeby
								NULL	jawmer	jawmer
								NULL	jawmerbo	jawmerbo
								NULL	jawmerbu	jawmerbu
								NULL	jawmerby	jawmerby
								NULL	jawmey	jawmey
								NULL	jawmeybo	jawmeybo
								NULL	jawmeybu	jawmeybu
								NULL	jawmeyby	jawmeyby
								NULL	jawmo	jawmo
								NULL	jawmobo	jawmobo
								NULL	jawmobu	jawmobu
								NULL	jawmoby	jawmoby
								NULL	jawmor	jawmor
								NULL	jawmorbu	jawmorbu
								NULL	jawmorby	jawmorby
								NULL	jawmoy	jawmoy
								NULL	jawmoybo	jawmoybo
								NULL	jawmoybu	jawmoybu
								NULL	jawmoyby	jawmoyby
								NULL	jawmu	jawmu
								NULL	jawmubo	jawmubo
								NULL	jawmubu	jawmubu
								NULL	jawmuby	jawmuby
								NULL	jawmy	jawmy
								NULL	jawmybo	jawmybo
								NULL	jawmybu	jawmybu
								NULL	jawmyby	jawmyby
								NULL	jawna	jawna
								NULL	jawnabo	jawnabo
								NULL	jawnabu	jawnabu
								NULL	jawnaby	jawnaby
								NULL	jawnar	jawnar
								NULL	jawnarbo	jawnarbo
								NULL	jawnarbu	jawnarbu
								NULL	jawnarby	jawnarby
								NULL	jawnawbo	jawnawbo
								NULL	jawnawbu	jawnawbu
								NULL	jawnawby	jawnawby
								NULL	jawnee	jawnee
								NULL	jawneebo	jawneebo
								NULL	jawneeby	jawneeby
								NULL	jawner	jawner
								NULL	jawnerbu	jawnerbu
								NULL	jawnerby	jawnerby
								NULL	jawney	jawney
								NULL	jawneybu	jawneybu
								NULL	jawneyby	jawneyby
								NULL	jawno	jawno
								NULL	jawnobo	jawnobo
								NULL	jawnobu	jawnobu
								NULL	jawnoby	jawnoby
								NULL	jawnor	jawnor
								NULL	jawnorbo	jawnorbo
								NULL	jawnorby	jawnorby
								NULL	jawnoy	jawnoy
								NULL	jawnoybo	jawnoybo
								NULL	jawnoybu	jawnoybu
								NULL	jawnoyby	jawnoyby
								NULL	jawnu	jawnu
								NULL	jawnubu	jawnubu
								NULL	jawny	jawny
								NULL	jawnybo	jawnybo
								NULL	jawnybu	jawnybu
								NULL	jawnyby	jawnyby
								NULL	jawo	jawo
								NULL	jawobo	jawobo
								NULL	jawobu	jawobu
								NULL	jawoby	jawoby
								NULL	jawor	jawor
								NULL	jaworbo	jaworbo
								NULL	jaworbu	jaworbu
								NULL	jaworby	jaworby
								NULL	jawoy	jawoy
								NULL	jawoybo	jawoybo
								NULL	jawoyby	jawoyby
								NULL	jawpa	jawpa
								NULL	jawpabo	jawpabo
								NULL	jawpabu	jawpabu
								NULL	jawpaby	jawpaby
								NULL	jawpar	jawpar
								NULL	jawparbu	jawparbu
								NULL	jawparby	jawparby
								NULL	jawpaw	jawpaw
								NULL	jawpawbo	jawpawbo
								NULL	jawpawbu	jawpawbu
								NULL	jawpawby	jawpawby
								NULL	jawpee	jawpee
								NULL	jawpeebo	jawpeebo
								NULL	jawpeeby	jawpeeby
								NULL	jawper	jawper
								NULL	jawperbu	jawperbu
								NULL	jawperby	jawperby
								NULL	jawpey	jawpey
								NULL	jawpeybo	jawpeybo
								NULL	jawpeybu	jawpeybu
								NULL	jawpeyby	jawpeyby
								NULL	jawpla	jawpla
								NULL	jawplabu	jawplabu
								NULL	jawplaby	jawplaby
								NULL	jawplar	jawplar
								NULL	jawplarbu	jawplarbu
								NULL	jawplarby	jawplarby
								NULL	jawplaw	jawplaw
								NULL	jawplawby	jawplawby
								NULL	jawplee	jawplee
								NULL	jawpleebu	jawpleebu
								NULL	jawpleeby	jawpleeby
								NULL	jawpler	jawpler
								NULL	jawplerbu	jawplerbu
								NULL	jawplerby	jawplerby
								NULL	jawpley	jawpley
								NULL	jawpleybu	jawpleybu
								NULL	jawpleyby	jawpleyby
								NULL	jawplobu	jawplobu
								NULL	jawploby	jawploby
								NULL	jawplor	jawplor
								NULL	jawplorby	jawplorby
								NULL	jawploy	jawploy
								NULL	jawployby	jawployby
								NULL	jawplu	jawplu
								NULL	jawplubu	jawplubu
								NULL	jawpluby	jawpluby
								NULL	jawply	jawply
								NULL	jawplybu	jawplybu
								NULL	jawplyby	jawplyby
								NULL	jawpo	jawpo
								NULL	jawpobu	jawpobu
								NULL	jawpoby	jawpoby
								NULL	jawpor	jawpor
								NULL	jawporbo	jawporbo
								NULL	jawporbu	jawporbu
								NULL	jawporby	jawporby
								NULL	jawpoy	jawpoy
								NULL	jawpoybo	jawpoybo
								NULL	jawpoybu	jawpoybu
								NULL	jawpoyby	jawpoyby
								NULL	jawpubo	jawpubo
								NULL	jawpubu	jawpubu
								NULL	jawpuby	jawpuby
								NULL	jawpy	jawpy
								NULL	jawpybu	jawpybu
								NULL	jawpyby	jawpyby
								NULL	jawra	jawra
								NULL	jawrabu	jawrabu
								NULL	jawrar	jawrar
								NULL	jawrarbu	jawrarbu
								NULL	jawrarby	jawrarby
								NULL	jawrawbo	jawrawbo
								NULL	jawrawbu	jawrawbu
								NULL	jawrawby	jawrawby
								NULL	jawree	jawree
								NULL	jawreebo	jawreebo
								NULL	jawreebu	jawreebu
								NULL	jawreeby	jawreeby
								NULL	jawrer	jawrer
								NULL	jawrerbo	jawrerbo
								NULL	jawrerbu	jawrerbu
								NULL	jawrerby	jawrerby
								NULL	jawrey	jawrey
								NULL	jawreybu	jawreybu
								NULL	jawreyby	jawreyby
								NULL	jawro	jawro
								NULL	jawrobo	jawrobo
								NULL	jawrobu	jawrobu
								NULL	jawroby	jawroby
								NULL	jawror	jawror
								NULL	jawrorbu	jawrorbu
								NULL	jawrorby	jawrorby
								NULL	jawroy	jawroy
								NULL	jawroybu	jawroybu
								NULL	jawroyby	jawroyby
								NULL	jawru	jawru
								NULL	jawrubo	jawrubo
								NULL	jawrubu	jawrubu
								NULL	jawruby	jawruby
								NULL	jawry	jawry
								NULL	jawrybo	jawrybo
								NULL	jawrybu	jawrybu
								NULL	jawryby	jawryby
								NULL	jawsa	jawsa
								NULL	jawsabo	jawsabo
								NULL	jawsaby	jawsaby
								NULL	jawsar	jawsar
								NULL	jawsarbo	jawsarbo
								NULL	jawsarbu	jawsarbu
								NULL	jawsarby	jawsarby
								NULL	jawsaw	jawsaw
								NULL	jawsawbo	jawsawbo
								NULL	jawsawbu	jawsawbu
								NULL	jawsawby	jawsawby
								NULL	jawsee	jawsee
								NULL	jawseebo	jawseebo
								NULL	jawseebu	jawseebu
								NULL	jawseeby	jawseeby
								NULL	jawser	jawser
								NULL	jawserbo	jawserbo
								NULL	jawserbu	jawserbu
								NULL	jawserby	jawserby
								NULL	jawsey	jawsey
								NULL	jawseybu	jawseybu
								NULL	jawseyby	jawseyby
								NULL	jawshabu	jawshabu
								NULL	jawshaby	jawshaby
								NULL	jawshar	jawshar
								NULL	jawsharbu	jawsharbu
								NULL	jawsharby	jawsharby
								NULL	jawshawby	jawshawby
								NULL	jawshee	jawshee
								NULL	jawsheeby	jawsheeby
								NULL	jawsher	jawsher
								NULL	jawsherbu	jawsherbu
								NULL	jawsherby	jawsherby
								NULL	jawshey	jawshey
								NULL	jawsheybu	jawsheybu
								NULL	jawsheyby	jawsheyby
								NULL	jawsho	jawsho
								NULL	jawshobu	jawshobu
								NULL	jawshoby	jawshoby
								NULL	jawshor	jawshor
								NULL	jawshorbu	jawshorbu
								NULL	jawshorby	jawshorby
								NULL	jawshoy	jawshoy
								NULL	jawshoyby	jawshoyby
								NULL	jawshu	jawshu
								NULL	jawshubu	jawshubu
								NULL	jawshuby	jawshuby
								NULL	jawshy	jawshy
								NULL	jawshybu	jawshybu
								NULL	jawshyby	jawshyby
								NULL	jawska	jawska
								NULL	jawskabu	jawskabu
								NULL	jawskaby	jawskaby
								NULL	jawskar	jawskar
								NULL	jawskarbu	jawskarbu
								NULL	jawskarby	jawskarby
								NULL	jawskaw	jawskaw
								NULL	jawskawbu	jawskawbu
								NULL	jawskawby	jawskawby
								NULL	jawskee	jawskee
								NULL	jawskeebu	jawskeebu
								NULL	jawskeeby	jawskeeby
								NULL	jawsker	jawsker
								NULL	jawskerbu	jawskerbu
								NULL	jawskerby	jawskerby
								NULL	jawskey	jawskey
								NULL	jawskeybu	jawskeybu
								NULL	jawsko	jawsko
								NULL	jawskobu	jawskobu
								NULL	jawskor	jawskor
								NULL	jawskorby	jawskorby
								NULL	jawskoy	jawskoy
								NULL	jawskoybu	jawskoybu
								NULL	jawskoyby	jawskoyby
								NULL	jawsku	jawsku
								NULL	jawskubu	jawskubu
								NULL	jawskuby	jawskuby
								NULL	jawsky	jawsky
								NULL	jawskyby	jawskyby
								NULL	jawsla	jawsla
								NULL	jawslabu	jawslabu
								NULL	jawslaby	jawslaby
								NULL	jawslar	jawslar
								NULL	jawslarbu	jawslarbu
								NULL	jawslarby	jawslarby
								NULL	jawslaw	jawslaw
								NULL	jawslawbu	jawslawbu
								NULL	jawslawby	jawslawby
								NULL	jawslee	jawslee
								NULL	jawsleebu	jawsleebu
								NULL	jawsleeby	jawsleeby
								NULL	jawsler	jawsler
								NULL	jawslerbu	jawslerbu
								NULL	jawslerby	jawslerby
								NULL	jawsley	jawsley
								NULL	jawsleyby	jawsleyby
								NULL	jawslo	jawslo
								NULL	jawsloby	jawsloby
								NULL	jawslor	jawslor
								NULL	jawslorbu	jawslorbu
								NULL	jawslorby	jawslorby
								NULL	jawsloy	jawsloy
								NULL	jawsloyby	jawsloyby
								NULL	jawslu	jawslu
								NULL	jawsluby	jawsluby
								NULL	jawsly	jawsly
								NULL	jawslybu	jawslybu
								NULL	jawslyby	jawslyby
								NULL	jawsma	jawsma
								NULL	jawsmabu	jawsmabu
								NULL	jawsmaby	jawsmaby
								NULL	jawsmar	jawsmar
								NULL	jawsmarbu	jawsmarbu
								NULL	jawsmarby	jawsmarby
								NULL	jawsmaw	jawsmaw
								NULL	jawsmawbu	jawsmawbu
								NULL	jawsmawby	jawsmawby
								NULL	jawsmee	jawsmee
								NULL	jawsmeebu	jawsmeebu
								NULL	jawsmeeby	jawsmeeby
								NULL	jawsmer	jawsmer
								NULL	jawsmerbu	jawsmerbu
								NULL	jawsmerby	jawsmerby
								NULL	jawsmey	jawsmey
								NULL	jawsmeybu	jawsmeybu
								NULL	jawsmeyby	jawsmeyby
								NULL	jawsmo	jawsmo
								NULL	jawsmobu	jawsmobu
								NULL	jawsmoby	jawsmoby
								NULL	jawsmor	jawsmor
								NULL	jawsmorbu	jawsmorbu
								NULL	jawsmorby	jawsmorby
								NULL	jawsmoy	jawsmoy
								NULL	jawsmoyby	jawsmoyby
								NULL	jawsmu	jawsmu
								NULL	jawsmubu	jawsmubu
								NULL	jawsmuby	jawsmuby
								NULL	jawsmy	jawsmy
								NULL	jawsmybu	jawsmybu
								NULL	jawsmyby	jawsmyby
								NULL	jawsnabu	jawsnabu
								NULL	jawsnaby	jawsnaby
								NULL	jawsnar	jawsnar
								NULL	jawsnarbu	jawsnarbu
								NULL	jawsnarby	jawsnarby
								NULL	jawsnaw	jawsnaw
								NULL	jawsnawbu	jawsnawbu
								NULL	jawsnawby	jawsnawby
								NULL	jawsnee	jawsnee
								NULL	jawsneebu	jawsneebu
								NULL	jawsneeby	jawsneeby
								NULL	jawsner	jawsner
								NULL	jawsnerbu	jawsnerbu
								NULL	jawsnerby	jawsnerby
								NULL	jawsney	jawsney
								NULL	jawsneybu	jawsneybu
								NULL	jawsneyby	jawsneyby
								NULL	jawsno	jawsno
								NULL	jawsnoby	jawsnoby
								NULL	jawsnor	jawsnor
								NULL	jawsnorbu	jawsnorbu
								NULL	jawsnorby	jawsnorby
								NULL	jawsnoy	jawsnoy
								NULL	jawsnoybu	jawsnoybu
								NULL	jawsnoyby	jawsnoyby
								NULL	jawsnu	jawsnu
								NULL	jawsnuby	jawsnuby
								NULL	jawsnybu	jawsnybu
								NULL	jawsnyby	jawsnyby
								NULL	jawsobo	jawsobo
								NULL	jawsobu	jawsobu
								NULL	jawsoby	jawsoby
								NULL	jawsor	jawsor
								NULL	jawsorbo	jawsorbo
								NULL	jawsorbu	jawsorbu
								NULL	jawsorby	jawsorby
								NULL	jawsoy	jawsoy
								NULL	jawsoybo	jawsoybo
								NULL	jawsoybu	jawsoybu
								NULL	jawsoyby	jawsoyby
								NULL	jawspa	jawspa
								NULL	jawspabu	jawspabu
								NULL	jawspaby	jawspaby
								NULL	jawspar	jawspar
								NULL	jawsparbu	jawsparbu
								NULL	jawsparby	jawsparby
								NULL	jawspaw	jawspaw
								NULL	jawspawbu	jawspawbu
								NULL	jawspawby	jawspawby
								NULL	jawspee	jawspee
								NULL	jawsper	jawsper
								NULL	jawsperbu	jawsperbu
								NULL	jawsperby	jawsperby
								NULL	jawspey	jawspey
								NULL	jawspeybu	jawspeybu
								NULL	jawspeyby	jawspeyby
								NULL	jawspo	jawspo
								NULL	jawspobu	jawspobu
								NULL	jawspoby	jawspoby
								NULL	jawspor	jawspor
								NULL	jawsporbu	jawsporbu
								NULL	jawsporby	jawsporby
								NULL	jawspoyby	jawspoyby
								NULL	jawspu	jawspu
								NULL	jawspubu	jawspubu
								NULL	jawspuby	jawspuby
								NULL	jawspy	jawspy
								NULL	jawspyby	jawspyby
								NULL	jawsta	jawsta
								NULL	jawstaby	jawstaby
								NULL	jawstar	jawstar
								NULL	jawstarbu	jawstarbu
								NULL	jawstarby	jawstarby
								NULL	jawstaw	jawstaw
								NULL	jawstawbu	jawstawbu
								NULL	jawstawby	jawstawby
								NULL	jawstee	jawstee
								NULL	jawster	jawster
								NULL	jawsterbu	jawsterbu
								NULL	jawsterby	jawsterby
								NULL	jawstey	jawstey
								NULL	jawsteybu	jawsteybu
								NULL	jawsteyby	jawsteyby
								NULL	jawsto	jawsto
								NULL	jawstobu	jawstobu
								NULL	jawstoby	jawstoby
								NULL	jawstor	jawstor
								NULL	jawstorbu	jawstorbu
								NULL	jawstorby	jawstorby
								NULL	jawstoy	jawstoy
								NULL	jawstoybu	jawstoybu
								NULL	jawstoyby	jawstoyby
								NULL	jawstu	jawstu
								NULL	jawsty	jawsty
								NULL	jawstybu	jawstybu
								NULL	jawstyby	jawstyby
								NULL	jawsu	jawsu
								NULL	jawsubu	jawsubu
								NULL	jawsuby	jawsuby
								NULL	jawswa	jawswa
								NULL	jawswabu	jawswabu
								NULL	jawswaby	jawswaby
								NULL	jawswar	jawswar
								NULL	jawswarbu	jawswarbu
								NULL	jawswarby	jawswarby
								NULL	jawswaw	jawswaw
								NULL	jawswawbu	jawswawbu
								NULL	jawswawby	jawswawby
								NULL	jawswee	jawswee
								NULL	jawsweebu	jawsweebu
								NULL	jawsweeby	jawsweeby
								NULL	jawswer	jawswer
								NULL	jawswerby	jawswerby
								NULL	jawswey	jawswey
								NULL	jawsweybu	jawsweybu
								NULL	jawsweyby	jawsweyby
								NULL	jawswo	jawswo
								NULL	jawswobu	jawswobu
								NULL	jawswoby	jawswoby
								NULL	jawsworby	jawsworby
								NULL	jawswoy	jawswoy
								NULL	jawswoybu	jawswoybu
								NULL	jawswoyby	jawswoyby
								NULL	jawswu	jawswu
								NULL	jawswuby	jawswuby
								NULL	jawswy	jawswy
								NULL	jawswyby	jawswyby
								NULL	jawsy	jawsy
								NULL	jawsybo	jawsybo
								NULL	jawsybu	jawsybu
								NULL	jawsyby	jawsyby
								NULL	jawta	jawta
								NULL	jawtabo	jawtabo
								NULL	jawtabu	jawtabu
								NULL	jawtaby	jawtaby
								NULL	jawtar	jawtar
								NULL	jawtarbo	jawtarbo
								NULL	jawtarbu	jawtarbu
								NULL	jawtarby	jawtarby
								NULL	jawtaw	jawtaw
								NULL	jawtawbo	jawtawbo
								NULL	jawtawbu	jawtawbu
								NULL	jawtawby	jawtawby
								NULL	jawtee	jawtee
								NULL	jawteebo	jawteebo
								NULL	jawteebu	jawteebu
								NULL	jawteeby	jawteeby
								NULL	jawter	jawter
								NULL	jawterbo	jawterbo
								NULL	jawterbu	jawterbu
								NULL	jawterby	jawterby
								NULL	jawtey	jawtey
								NULL	jawteybo	jawteybo
								NULL	jawteybu	jawteybu
								NULL	jawteyby	jawteyby
								NULL	jawto	jawto
								NULL	jawtobu	jawtobu
								NULL	jawtor	jawtor
								NULL	jawtorbu	jawtorbu
								NULL	jawtorby	jawtorby
								NULL	jawtoy	jawtoy
								NULL	jawtoybu	jawtoybu
								NULL	jawtoyby	jawtoyby
								NULL	jawtu	jawtu
								NULL	jawtubu	jawtubu
								NULL	jawtuby	jawtuby
								NULL	jawty	jawty
								NULL	jawtybo	jawtybo
								NULL	jawtybu	jawtybu
								NULL	jawtyby	jawtyby
								NULL	jawu	jawu
								NULL	jawubu	jawubu
								NULL	jawuby	jawuby
								NULL	jawva	jawva
								NULL	jawvabo	jawvabo
								NULL	jawvabu	jawvabu
								NULL	jawvaby	jawvaby
								NULL	jawvar	jawvar
								NULL	jawvarbo	jawvarbo
								NULL	jawvarby	jawvarby
								NULL	jawvaw	jawvaw
								NULL	jawvawbo	jawvawbo
								NULL	jawvawbu	jawvawbu
								NULL	jawvawby	jawvawby
								NULL	jawvee	jawvee
								NULL	jawveebo	jawveebo
								NULL	jawveebu	jawveebu
								NULL	jawveeby	jawveeby
								NULL	jawverbo	jawverbo
								NULL	jawverbu	jawverbu
								NULL	jawverby	jawverby
								NULL	jawvey	jawvey
								NULL	jawveybu	jawveybu
								NULL	jawveyby	jawveyby
								NULL	jawvo	jawvo
								NULL	jawvobo	jawvobo
								NULL	jawvobu	jawvobu
								NULL	jawvoby	jawvoby
								NULL	jawvor	jawvor
								NULL	jawvorbo	jawvorbo
								NULL	jawvorbu	jawvorbu
								NULL	jawvorby	jawvorby
								NULL	jawvoy	jawvoy
								NULL	jawvoybu	jawvoybu
								NULL	jawvoyby	jawvoyby
								NULL	jawvu	jawvu
								NULL	jawvubo	jawvubo
								NULL	jawvubu	jawvubu
								NULL	jawvuby	jawvuby
								NULL	jawvy	jawvy
								NULL	jawvybo	jawvybo
								NULL	jawvybu	jawvybu
								NULL	jawvyby	jawvyby
								NULL	jawwa	jawwa
								NULL	jawwabo	jawwabo
								NULL	jawwabu	jawwabu
								NULL	jawwaby	jawwaby
								NULL	jawwar	jawwar
								NULL	jawwarbu	jawwarbu
								NULL	jawwarby	jawwarby
								NULL	jawwaw	jawwaw
								NULL	jawwawbu	jawwawbu
								NULL	jawwawby	jawwawby
								NULL	jawwee	jawwee
								NULL	jawweebu	jawweebu
								NULL	jawweeby	jawweeby
								NULL	jawwer	jawwer
								NULL	jawwerbo	jawwerbo
								NULL	jawwerbu	jawwerbu
								NULL	jawwerby	jawwerby
								NULL	jawwey	jawwey
								NULL	jawweybu	jawweybu
								NULL	jawweyby	jawweyby
								NULL	jawwo	jawwo
								NULL	jawwobu	jawwobu
								NULL	jawwoby	jawwoby
								NULL	jawwor	jawwor
								NULL	jawworbo	jawworbo
								NULL	jawworbu	jawworbu
								NULL	jawworby	jawworby
								NULL	jawwoy	jawwoy
								NULL	jawwoybu	jawwoybu
								NULL	jawwoyby	jawwoyby
								NULL	jawwu	jawwu
								NULL	jawwubu	jawwubu
								NULL	jawwuby	jawwuby
								NULL	jawwy	jawwy
								NULL	jawwybo	jawwybo
								NULL	jawwybu	jawwybu
								NULL	jawwyby	jawwyby
								NULL	jawy	jawy
								NULL	jawybu	jawybu
								NULL	jawyby	jawyby
								NULL	jawza	jawza
								NULL	jawzabo	jawzabo
								NULL	jawzabu	jawzabu
								NULL	jawzaby	jawzaby
								NULL	jawzar	jawzar
								NULL	jawzarbo	jawzarbo
								NULL	jawzarbu	jawzarbu
								NULL	jawzarby	jawzarby
								NULL	jawzaw	jawzaw
								NULL	jawzawbo	jawzawbo
								NULL	jawzawbu	jawzawbu
								NULL	jawzawby	jawzawby
								NULL	jawzee	jawzee
								NULL	jawzeebo	jawzeebo
								NULL	jawzeebu	jawzeebu
								NULL	jawzeeby	jawzeeby
								NULL	jawzer	jawzer
								NULL	jawzerbu	jawzerbu
								NULL	jawzerby	jawzerby
								NULL	jawzeybo	jawzeybo
								NULL	jawzeybu	jawzeybu
								NULL	jawzeyby	jawzeyby
								NULL	jawzo	jawzo
								NULL	jawzobo	jawzobo
								NULL	jawzobu	jawzobu
								NULL	jawzoby	jawzoby
								NULL	jawzor	jawzor
								NULL	jawzorbu	jawzorbu
								NULL	jawzorby	jawzorby
								NULL	jawzoy	jawzoy
								NULL	jawzoybu	jawzoybu
								NULL	jawzoyby	jawzoyby
								NULL	jawzu	jawzu
								NULL	jawzubo	jawzubo
								NULL	jawzubu	jawzubu
								NULL	jawzuby	jawzuby
								NULL	jawzy	jawzy
								NULL	jawzybo	jawzybo
								NULL	jawzybu	jawzybu
								NULL	jawzyby	jawzyby
								NULL	jaza	jaza
								NULL	jazabo	jazabo
								NULL	jazaby	jazaby
								NULL	jazarbu	jazarbu
								NULL	jazarby	jazarby
								NULL	jazawbo	jazawbo
								NULL	jazawbu	jazawbu
								NULL	jazawby	jazawby
								NULL	jazee	jazee
								NULL	jazeebu	jazeebu
								NULL	jazeeby	jazeeby
								NULL	jazerbo	jazerbo
								NULL	jazerbu	jazerbu
								NULL	jazerby	jazerby
								NULL	jazey	jazey
								NULL	jazeybu	jazeybu
								NULL	jazeyby	jazeyby
								NULL	jazo	jazo
								NULL	jazobo	jazobo
								NULL	jazobu	jazobu
								NULL	jazoby	jazoby
								NULL	jazor	jazor
								NULL	jazorbu	jazorbu
								NULL	jazorby	jazorby
								NULL	jazoy	jazoy
								NULL	jazoybu	jazoybu
								NULL	jazoyby	jazoyby
								NULL	jazu	jazu
								NULL	jazubo	jazubo
								NULL	jazuby	jazuby
								NULL	jazy	jazy
								NULL	jazybo	jazybo
								NULL	jazyby	jazyby
								NULL	jeebabu	jeebabu
								NULL	jeebaby	jeebaby
								NULL	jeebar	jeebar
								NULL	jeebarbo	jeebarbo
								NULL	jeebarbu	jeebarbu
								NULL	jeebarby	jeebarby
								NULL	jeebawbo	jeebawbo
								NULL	jeebawbu	jeebawbu
								NULL	jeebawby	jeebawby
								NULL	jeebee	jeebee
								NULL	jeebeebo	jeebeebo
								NULL	jeebeebu	jeebeebu
								NULL	jeebeeby	jeebeeby
								NULL	jeeber	jeeber
								NULL	jeeberbo	jeeberbo
								NULL	jeeberbu	jeeberbu
								NULL	jeeberby	jeeberby
								NULL	jeebey	jeebey
								NULL	jeebeybo	jeebeybo
								NULL	jeebeybu	jeebeybu
								NULL	jeebeyby	jeebeyby
								NULL	jeebla	jeebla
								NULL	jeeblar	jeeblar
								NULL	jeeblarby	jeeblarby
								NULL	jeeblaw	jeeblaw
								NULL	jeeblawby	jeeblawby
								NULL	jeeblee	jeeblee
								NULL	jeebleebu	jeebleebu
								NULL	jeebleeby	jeebleeby
								NULL	jeebler	jeebler
								NULL	jeeblerbu	jeeblerbu
								NULL	jeebley	jeebley
								NULL	jeebleyby	jeebleyby
								NULL	jeeblo	jeeblo
								NULL	jeebloby	jeebloby
								NULL	jeeblor	jeeblor
								NULL	jeeblorbu	jeeblorbu
								NULL	jeeblorby	jeeblorby
								NULL	jeebloy	jeebloy
								NULL	jeebloyby	jeebloyby
								NULL	jeeblu	jeeblu
								NULL	jeebluby	jeebluby
								NULL	jeebly	jeebly
								NULL	jeeblybu	jeeblybu
								NULL	jeeblyby	jeeblyby
								NULL	jeebo	jeebo
								NULL	jeebobo	jeebobo
								NULL	jeebobu	jeebobu
								NULL	jeeboby	jeeboby
								NULL	jeebor	jeebor
								NULL	jeeborbo	jeeborbo
								NULL	jeeborbu	jeeborbu
								NULL	jeeborby	jeeborby
								NULL	jeeboy	jeeboy
								NULL	jeeboybo	jeeboybo
								NULL	jeeboybu	jeeboybu
								NULL	jeeboyby	jeeboyby
								NULL	jeebu	jeebu
								NULL	jeebubo	jeebubo
								NULL	jeebubu	jeebubu
								NULL	jeebuby	jeebuby
								NULL	jeebybo	jeebybo
								NULL	jeebybu	jeebybu
								NULL	jeebyby	jeebyby
								NULL	jeecha	jeecha
								NULL	jeechabu	jeechabu
								NULL	jeechaby	jeechaby
								NULL	jeechar	jeechar
								NULL	jeecharbu	jeecharbu
								NULL	jeecharby	jeecharby
								NULL	jeechawbu	jeechawbu
								NULL	jeechawby	jeechawby
								NULL	jeechee	jeechee
								NULL	jeecheebu	jeecheebu
								NULL	jeecheeby	jeecheeby
								NULL	jeecher	jeecher
								NULL	jeecherbu	jeecherbu
								NULL	jeecherby	jeecherby
								NULL	jeechey	jeechey
								NULL	jeecheybu	jeecheybu
								NULL	jeecheyby	jeecheyby
								NULL	jeecho	jeecho
								NULL	jeechoby	jeechoby
								NULL	jeechor	jeechor
								NULL	jeechorbu	jeechorbu
								NULL	jeechorby	jeechorby
								NULL	jeechoy	jeechoy
								NULL	jeechoybu	jeechoybu
								NULL	jeechoyby	jeechoyby
								NULL	jeechu	jeechu
								NULL	jeechubu	jeechubu
								NULL	jeechuby	jeechuby
								NULL	jeechy	jeechy
								NULL	jeechybu	jeechybu
								NULL	jeechyby	jeechyby
								NULL	jeeda	jeeda
								NULL	jeedabo	jeedabo
								NULL	jeedabu	jeedabu
								NULL	jeedaby	jeedaby
								NULL	jeedar	jeedar
								NULL	jeedarbo	jeedarbo
								NULL	jeedarbu	jeedarbu
								NULL	jeedarby	jeedarby
								NULL	jeedawbo	jeedawbo
								NULL	jeedawbu	jeedawbu
								NULL	jeedawby	jeedawby
								NULL	jeedee	jeedee
								NULL	jeedeebo	jeedeebo
								NULL	jeedeebu	jeedeebu
								NULL	jeedeeby	jeedeeby
								NULL	jeeder	jeeder
								NULL	jeederbu	jeederbu
								NULL	jeederby	jeederby
								NULL	jeedey	jeedey
								NULL	jeedeybo	jeedeybo
								NULL	jeedeybu	jeedeybu
								NULL	jeedeyby	jeedeyby
								NULL	jeedo	jeedo
								NULL	jeedobo	jeedobo
								NULL	jeedobu	jeedobu
								NULL	jeedoby	jeedoby
								NULL	jeedor	jeedor
								NULL	jeedorbo	jeedorbo
								NULL	jeedorbu	jeedorbu
								NULL	jeedoy	jeedoy
								NULL	jeedoybo	jeedoybo
								NULL	jeedoybu	jeedoybu
								NULL	jeedoyby	jeedoyby
								NULL	jeedu	jeedu
								NULL	jeedubo	jeedubo
								NULL	jeedubu	jeedubu
								NULL	jeeduby	jeeduby
								NULL	jeedy	jeedy
								NULL	jeedybo	jeedybo
								NULL	jeedybu	jeedybu
								NULL	jeedyby	jeedyby
								NULL	jeefa	jeefa
								NULL	jeefabo	jeefabo
								NULL	jeefabu	jeefabu
								NULL	jeefaby	jeefaby
								NULL	jeefar	jeefar
								NULL	jeefarbo	jeefarbo
								NULL	jeefarbu	jeefarbu
								NULL	jeefarby	jeefarby
								NULL	jeefaw	jeefaw
								NULL	jeefawbo	jeefawbo
								NULL	jeefawbu	jeefawbu
								NULL	jeefawby	jeefawby
								NULL	jeefee	jeefee
								NULL	jeefeebu	jeefeebu
								NULL	jeefeeby	jeefeeby
								NULL	jeefer	jeefer
								NULL	jeeferbo	jeeferbo
								NULL	jeeferbu	jeeferbu
								NULL	jeeferby	jeeferby
								NULL	jeefey	jeefey
								NULL	jeefeybo	jeefeybo
								NULL	jeefeybu	jeefeybu
								NULL	jeefeyby	jeefeyby
								NULL	jeefla	jeefla
								NULL	jeeflabu	jeeflabu
								NULL	jeeflaby	jeeflaby
								NULL	jeeflar	jeeflar
								NULL	jeeflarbu	jeeflarbu
								NULL	jeeflarby	jeeflarby
								NULL	jeeflawby	jeeflawby
								NULL	jeeflee	jeeflee
								NULL	jeefleeby	jeefleeby
								NULL	jeefler	jeefler
								NULL	jeeflerbu	jeeflerbu
								NULL	jeeflerby	jeeflerby
								NULL	jeefley	jeefley
								NULL	jeefleyby	jeefleyby
								NULL	jeeflo	jeeflo
								NULL	jeeflobu	jeeflobu
								NULL	jeeflor	jeeflor
								NULL	jeeflorbu	jeeflorbu
								NULL	jeeflorby	jeeflorby
								NULL	jeefloy	jeefloy
								NULL	jeefloyby	jeefloyby
								NULL	jeeflu	jeeflu
								NULL	jeefluby	jeefluby
								NULL	jeefly	jeefly
								NULL	jeeflybu	jeeflybu
								NULL	jeeflyby	jeeflyby
								NULL	jeefobo	jeefobo
								NULL	jeefobu	jeefobu
								NULL	jeefoby	jeefoby
								NULL	jeefor	jeefor
								NULL	jeeforbo	jeeforbo
								NULL	jeeforbu	jeeforbu
								NULL	jeefoy	jeefoy
								NULL	jeefoybo	jeefoybo
								NULL	jeefoybu	jeefoybu
								NULL	jeefoyby	jeefoyby
								NULL	jeefu	jeefu
								NULL	jeefubo	jeefubo
								NULL	jeefubu	jeefubu
								NULL	jeefuby	jeefuby
								NULL	jeefybo	jeefybo
								NULL	jeefybu	jeefybu
								NULL	jeefyby	jeefyby
								NULL	jeegabo	jeegabo
								NULL	jeegabu	jeegabu
								NULL	jeegaby	jeegaby
								NULL	jeegarbo	jeegarbo
								NULL	jeegarbu	jeegarbu
								NULL	jeegarby	jeegarby
								NULL	jeegaw	jeegaw
								NULL	jeegawbo	jeegawbo
								NULL	jeegawbu	jeegawbu
								NULL	jeegawby	jeegawby
								NULL	jeegee	jeegee
								NULL	jeegeebo	jeegeebo
								NULL	jeegeebu	jeegeebu
								NULL	jeegeeby	jeegeeby
								NULL	jeeger	jeeger
								NULL	jeegerbo	jeegerbo
								NULL	jeegerbu	jeegerbu
								NULL	jeegerby	jeegerby
								NULL	jeegey	jeegey
								NULL	jeegeybo	jeegeybo
								NULL	jeegeybu	jeegeybu
								NULL	jeegeyby	jeegeyby
								NULL	jeegla	jeegla
								NULL	jeeglabu	jeeglabu
								NULL	jeeglaby	jeeglaby
								NULL	jeeglar	jeeglar
								NULL	jeeglarby	jeeglarby
								NULL	jeeglaw	jeeglaw
								NULL	jeeglawbu	jeeglawbu
								NULL	jeeglawby	jeeglawby
								NULL	jeeglee	jeeglee
								NULL	jeegleebu	jeegleebu
								NULL	jeegleeby	jeegleeby
								NULL	jeegler	jeegler
								NULL	jeeglerbu	jeeglerbu
								NULL	jeeglerby	jeeglerby
								NULL	jeegley	jeegley
								NULL	jeegleybu	jeegleybu
								NULL	jeegleyby	jeegleyby
								NULL	jeeglo	jeeglo
								NULL	jeeglobu	jeeglobu
								NULL	jeegloby	jeegloby
								NULL	jeeglor	jeeglor
								NULL	jeeglorby	jeeglorby
								NULL	jeegloy	jeegloy
								NULL	jeegloybu	jeegloybu
								NULL	jeegloyby	jeegloyby
								NULL	jeeglu	jeeglu
								NULL	jeegluby	jeegluby
								NULL	jeegly	jeegly
								NULL	jeeglybu	jeeglybu
								NULL	jeeglyby	jeeglyby
								NULL	jeego	jeego
								NULL	jeegobo	jeegobo
								NULL	jeegobu	jeegobu
								NULL	jeegoby	jeegoby
								NULL	jeegor	jeegor
								NULL	jeegorbo	jeegorbo
								NULL	jeegorbu	jeegorbu
								NULL	jeegoy	jeegoy
								NULL	jeegoybo	jeegoybo
								NULL	jeegoybu	jeegoybu
								NULL	jeegoyby	jeegoyby
								NULL	jeegu	jeegu
								NULL	jeegubo	jeegubo
								NULL	jeegubu	jeegubu
								NULL	jeeguby	jeeguby
								NULL	jeegy	jeegy
								NULL	jeegybo	jeegybo
								NULL	jeegybu	jeegybu
								NULL	jeegyby	jeegyby
								NULL	jeeja	jeeja
								NULL	jeejabu	jeejabu
								NULL	jeejaby	jeejaby
								NULL	jeejar	jeejar
								NULL	jeejarbu	jeejarbu
								NULL	jeejarby	jeejarby
								NULL	jeejaw	jeejaw
								NULL	jeejawbo	jeejawbo
								NULL	jeejawby	jeejawby
								NULL	jeejee	jeejee
								NULL	jeejeebo	jeejeebo
								NULL	jeejeebu	jeejeebu
								NULL	jeejeeby	jeejeeby
								NULL	jeejer	jeejer
								NULL	jeejerbu	jeejerbu
								NULL	jeejerby	jeejerby
								NULL	jeejey	jeejey
								NULL	jeejeybo	jeejeybo
								NULL	jeejeybu	jeejeybu
								NULL	jeejeyby	jeejeyby
								NULL	jeejo	jeejo
								NULL	jeejobo	jeejobo
								NULL	jeejobu	jeejobu
								NULL	jeejor	jeejor
								NULL	jeejorbo	jeejorbo
								NULL	jeejorbu	jeejorbu
								NULL	jeejorby	jeejorby
								NULL	jeejoy	jeejoy
								NULL	jeejoybu	jeejoybu
								NULL	jeejoyby	jeejoyby
								NULL	jeeju	jeeju
								NULL	jeejubu	jeejubu
								NULL	jeejuby	jeejuby
								NULL	jeejy	jeejy
								NULL	jeejybo	jeejybo
								NULL	jeejybu	jeejybu
								NULL	jeejyby	jeejyby
								NULL	jeeka	jeeka
								NULL	jeekabu	jeekabu
								NULL	jeekaby	jeekaby
								NULL	jeekarbo	jeekarbo
								NULL	jeekarbu	jeekarbu
								NULL	jeekarby	jeekarby
								NULL	jeekaw	jeekaw
								NULL	jeekawbo	jeekawbo
								NULL	jeekawbu	jeekawbu
								NULL	jeekawby	jeekawby
								NULL	jeekee	jeekee
								NULL	jeekeebo	jeekeebo
								NULL	jeekeebu	jeekeebu
								NULL	jeekeeby	jeekeeby
								NULL	jeeker	jeeker
								NULL	jeekerbo	jeekerbo
								NULL	jeekerbu	jeekerbu
								NULL	jeekerby	jeekerby
								NULL	jeekey	jeekey
								NULL	jeekeybo	jeekeybo
								NULL	jeekeybu	jeekeybu
								NULL	jeekeyby	jeekeyby
								NULL	jeekla	jeekla
								NULL	jeeklabu	jeeklabu
								NULL	jeeklaby	jeeklaby
								NULL	jeeklar	jeeklar
								NULL	jeeklarbu	jeeklarbu
								NULL	jeeklarby	jeeklarby
								NULL	jeeklaw	jeeklaw
								NULL	jeeklawbu	jeeklawbu
								NULL	jeeklawby	jeeklawby
								NULL	jeeklee	jeeklee
								NULL	jeekleebu	jeekleebu
								NULL	jeekleeby	jeekleeby
								NULL	jeekler	jeekler
								NULL	jeeklerbu	jeeklerbu
								NULL	jeeklerby	jeeklerby
								NULL	jeekley	jeekley
								NULL	jeekleybu	jeekleybu
								NULL	jeekleyby	jeekleyby
								NULL	jeeklo	jeeklo
								NULL	jeeklobu	jeeklobu
								NULL	jeekloby	jeekloby
								NULL	jeeklor	jeeklor
								NULL	jeeklorby	jeeklorby
								NULL	jeekloy	jeekloy
								NULL	jeekloybu	jeekloybu
								NULL	jeekloyby	jeekloyby
								NULL	jeeklu	jeeklu
								NULL	jeekluby	jeekluby
								NULL	jeekly	jeekly
								NULL	jeeklybu	jeeklybu
								NULL	jeeklyby	jeeklyby
								NULL	jeeko	jeeko
								NULL	jeekobo	jeekobo
								NULL	jeekobu	jeekobu
								NULL	jeekoby	jeekoby
								NULL	jeekor	jeekor
