## Supplementary Table S1 for "Shifts in isoform usage underlie transcriptional differences in regulatory T cells in type 1 diabetes" (part 7 of 14)

### Sheet: Sheet1 (continued)
								entrez	aceview	gene1	gene2	gene3												gene_id	event1	event2	event3	event4	event5	event6	aceviewID
								NULL	jeekorbo	jeekorbo
								NULL	jeekorbu	jeekorbu
								NULL	jeekoy	jeekoy
								NULL	jeekoybo	jeekoybo
								NULL	jeekoybu	jeekoybu
								NULL	jeekoyby	jeekoyby
								NULL	jeeku	jeeku
								NULL	jeekubo	jeekubo
								NULL	jeekubu	jeekubu
								NULL	jeekuby	jeekuby
								NULL	jeeky	jeeky
								NULL	jeekybu	jeekybu
								NULL	jeekyby	jeekyby
								NULL	jeela	jeela
								NULL	jeelabo	jeelabo
								NULL	jeelabu	jeelabu
								NULL	jeelaby	jeelaby
								NULL	jeelar	jeelar
								NULL	jeelarbo	jeelarbo
								NULL	jeelarbu	jeelarbu
								NULL	jeelarby	jeelarby
								NULL	jeelaw	jeelaw
								NULL	jeelawbo	jeelawbo
								NULL	jeelawbu	jeelawbu
								NULL	jeelawby	jeelawby
								NULL	jeelee	jeelee
								NULL	jeeleebo	jeeleebo
								NULL	jeeleebu	jeeleebu
								NULL	jeeleeby	jeeleeby
								NULL	jeeler	jeeler
								NULL	jeelerbo	jeelerbo
								NULL	jeelerbu	jeelerbu
								NULL	jeelerby	jeelerby
								NULL	jeeley	jeeley
								NULL	jeeleybo	jeeleybo
								NULL	jeeleybu	jeeleybu
								NULL	jeeleyby	jeeleyby
								NULL	jeelo	jeelo
								NULL	jeelobo	jeelobo
								NULL	jeelobu	jeelobu
								NULL	jeeloby	jeeloby
								NULL	jeelor	jeelor
								NULL	jeelorbu	jeelorbu
								NULL	jeelorby	jeelorby
								NULL	jeeloy	jeeloy
								NULL	jeeloybo	jeeloybo
								NULL	jeeloybu	jeeloybu
								NULL	jeeloyby	jeeloyby
								NULL	jeelu	jeelu
								NULL	jeelubo	jeelubo
								NULL	jeelubu	jeelubu
								NULL	jeeluby	jeeluby
								NULL	jeely	jeely
								NULL	jeelybu	jeelybu
								NULL	jeelyby	jeelyby
								NULL	jeema	jeema
								NULL	jeemabu	jeemabu
								NULL	jeemaby	jeemaby
								NULL	jeemar	jeemar
								NULL	jeemarbo	jeemarbo
								NULL	jeemarbu	jeemarbu
								NULL	jeemarby	jeemarby
								NULL	jeemaw	jeemaw
								NULL	jeemawbo	jeemawbo
								NULL	jeemawbu	jeemawbu
								NULL	jeemawby	jeemawby
								NULL	jeemee	jeemee
								NULL	jeemeebo	jeemeebo
								NULL	jeemeebu	jeemeebu
								NULL	jeemeeby	jeemeeby
								NULL	jeemer	jeemer
								NULL	jeemerbo	jeemerbo
								NULL	jeemerbu	jeemerbu
								NULL	jeemerby	jeemerby
								NULL	jeemey	jeemey
								NULL	jeemeybu	jeemeybu
								NULL	jeemeyby	jeemeyby
								NULL	jeemo	jeemo
								NULL	jeemobo	jeemobo
								NULL	jeemobu	jeemobu
								NULL	jeemoby	jeemoby
								NULL	jeemor	jeemor
								NULL	jeemorbu	jeemorbu
								NULL	jeemorby	jeemorby
								NULL	jeemoy	jeemoy
								NULL	jeemoybo	jeemoybo
								NULL	jeemoybu	jeemoybu
								NULL	jeemoyby	jeemoyby
								NULL	jeemu	jeemu
								NULL	jeemubo	jeemubo
								NULL	jeemuby	jeemuby
								NULL	jeemy	jeemy
								NULL	jeemybu	jeemybu
								NULL	jeena	jeena
								NULL	jeenabo	jeenabo
								NULL	jeenabu	jeenabu
								NULL	jeenaby	jeenaby
								NULL	jeenar	jeenar
								NULL	jeenarbo	jeenarbo
								NULL	jeenarbu	jeenarbu
								NULL	jeenarby	jeenarby
								NULL	jeenaw	jeenaw
								NULL	jeenawbo	jeenawbo
								NULL	jeenawbu	jeenawbu
								NULL	jeenawby	jeenawby
								NULL	jeenee	jeenee
								NULL	jeeneebo	jeeneebo
								NULL	jeeneebu	jeeneebu
								NULL	jeeneeby	jeeneeby
								NULL	jeener	jeener
								NULL	jeenerbo	jeenerbo
								NULL	jeenerbu	jeenerbu
								NULL	jeenerby	jeenerby
								NULL	jeeney	jeeney
								NULL	jeeneybu	jeeneybu
								NULL	jeeneyby	jeeneyby
								NULL	jeeno	jeeno
								NULL	jeenobo	jeenobo
								NULL	jeenobu	jeenobu
								NULL	jeenoby	jeenoby
								NULL	jeenorbu	jeenorbu
								NULL	jeenorby	jeenorby
								NULL	jeenoy	jeenoy
								NULL	jeenoybo	jeenoybo
								NULL	jeenoybu	jeenoybu
								NULL	jeenoyby	jeenoyby
								NULL	jeenu	jeenu
								NULL	jeenubu	jeenubu
								NULL	jeenuby	jeenuby
								NULL	jeeny	jeeny
								NULL	jeenybo	jeenybo
								NULL	jeenybu	jeenybu
								NULL	jeepa	jeepa
								NULL	jeepabo	jeepabo
								NULL	jeepabu	jeepabu
								NULL	jeepaby	jeepaby
								NULL	jeepar	jeepar
								NULL	jeeparbo	jeeparbo
								NULL	jeeparbu	jeeparbu
								NULL	jeeparby	jeeparby
								NULL	jeepawbo	jeepawbo
								NULL	jeepawbu	jeepawbu
								NULL	jeepawby	jeepawby
								NULL	jeepee	jeepee
								NULL	jeepeebo	jeepeebo
								NULL	jeepeebu	jeepeebu
								NULL	jeepeeby	jeepeeby
								NULL	jeeper	jeeper
								NULL	jeeperbo	jeeperbo
								NULL	jeeperbu	jeeperbu
								NULL	jeeperby	jeeperby
								NULL	jeepey	jeepey
								NULL	jeepeybu	jeepeybu
								NULL	jeepeyby	jeepeyby
								NULL	jeepla	jeepla
								NULL	jeeplabu	jeeplabu
								NULL	jeeplaby	jeeplaby
								NULL	jeeplar	jeeplar
								NULL	jeeplarbu	jeeplarbu
								NULL	jeeplarby	jeeplarby
								NULL	jeeplawbu	jeeplawbu
								NULL	jeeplawby	jeeplawby
								NULL	jeeplee	jeeplee
								NULL	jeepleeby	jeepleeby
								NULL	jeepler	jeepler
								NULL	jeeplerby	jeeplerby
								NULL	jeepley	jeepley
								NULL	jeepleybu	jeepleybu
								NULL	jeepleyby	jeepleyby
								NULL	jeeplo	jeeplo
								NULL	jeeplobu	jeeplobu
								NULL	jeeploby	jeeploby
								NULL	jeeplor	jeeplor
								NULL	jeeplorbu	jeeplorbu
								NULL	jeeplorby	jeeplorby
								NULL	jeeploy	jeeploy
								NULL	jeeploybu	jeeploybu
								NULL	jeeployby	jeeployby
								NULL	jeeplu	jeeplu
								NULL	jeeplubu	jeeplubu
								NULL	jeepluby	jeepluby
								NULL	jeeply	jeeply
								NULL	jeeplybu	jeeplybu
								NULL	jeeplyby	jeeplyby
								NULL	jeepo	jeepo
								NULL	jeepobo	jeepobo
								NULL	jeepobu	jeepobu
								NULL	jeepoby	jeepoby
								NULL	jeepor	jeepor
								NULL	jeeporbo	jeeporbo
								NULL	jeeporbu	jeeporbu
								NULL	jeeporby	jeeporby
								NULL	jeepoy	jeepoy
								NULL	jeepoybu	jeepoybu
								NULL	jeepoyby	jeepoyby
								NULL	jeepu	jeepu
								NULL	jeepubo	jeepubo
								NULL	jeepubu	jeepubu
								NULL	jeepuby	jeepuby
								NULL	jeepy	jeepy
								NULL	jeepybu	jeepybu
								NULL	jeepyby	jeepyby
								NULL	jeera	jeera
								NULL	jeerabu	jeerabu
								NULL	jeeraby	jeeraby
								NULL	jeerar	jeerar
								NULL	jeerarbo	jeerarbo
								NULL	jeerarbu	jeerarbu
								NULL	jeerarby	jeerarby
								NULL	jeeraw	jeeraw
								NULL	jeerawbu	jeerawbu
								NULL	jeerawby	jeerawby
								NULL	jeeree	jeeree
								NULL	jeereebu	jeereebu
								NULL	jeereeby	jeereeby
								NULL	jeerer	jeerer
								NULL	jeererbo	jeererbo
								NULL	jeererbu	jeererbu
								NULL	jeererby	jeererby
								NULL	jeerey	jeerey
								NULL	jeereybo	jeereybo
								NULL	jeereybu	jeereybu
								NULL	jeereyby	jeereyby
								NULL	jeero	jeero
								NULL	jeerobo	jeerobo
								NULL	jeerobu	jeerobu
								NULL	jeeroby	jeeroby
								NULL	jeeror	jeeror
								NULL	jeerorbu	jeerorbu
								NULL	jeerorby	jeerorby
								NULL	jeeroy	jeeroy
								NULL	jeeroybo	jeeroybo
								NULL	jeeroyby	jeeroyby
								NULL	jeeru	jeeru
								NULL	jeerubu	jeerubu
								NULL	jeeruby	jeeruby
								NULL	jeery	jeery
								NULL	jeerybo	jeerybo
								NULL	jeerybu	jeerybu
								NULL	jeeryby	jeeryby
								NULL	jeesa	jeesa
								NULL	jeesabu	jeesabu
								NULL	jeesaby	jeesaby
								NULL	jeesar	jeesar
								NULL	jeesarbu	jeesarbu
								NULL	jeesarby	jeesarby
								NULL	jeesaw	jeesaw
								NULL	jeesawbo	jeesawbo
								NULL	jeesawby	jeesawby
								NULL	jeesee	jeesee
								NULL	jeeseebo	jeeseebo
								NULL	jeeseebu	jeeseebu
								NULL	jeeseeby	jeeseeby
								NULL	jeeserbo	jeeserbo
								NULL	jeeserbu	jeeserbu
								NULL	jeeserby	jeeserby
								NULL	jeesey	jeesey
								NULL	jeeseybo	jeeseybo
								NULL	jeeseybu	jeeseybu
								NULL	jeeseyby	jeeseyby
								NULL	jeesha	jeesha
								NULL	jeeshabu	jeeshabu
								NULL	jeeshaby	jeeshaby
								NULL	jeeshar	jeeshar
								NULL	jeesharbu	jeesharbu
								NULL	jeesharby	jeesharby
								NULL	jeeshawby	jeeshawby
								NULL	jeeshee	jeeshee
								NULL	jeesheebu	jeesheebu
								NULL	jeesheeby	jeesheeby
								NULL	jeesher	jeesher
								NULL	jeesherbu	jeesherbu
								NULL	jeesherby	jeesherby
								NULL	jeeshey	jeeshey
								NULL	jeesheybu	jeesheybu
								NULL	jeesheyby	jeesheyby
								NULL	jeesho	jeesho
								NULL	jeeshoby	jeeshoby
								NULL	jeeshor	jeeshor
								NULL	jeeshorbu	jeeshorbu
								NULL	jeeshorby	jeeshorby
								NULL	jeeshoy	jeeshoy
								NULL	jeeshoybu	jeeshoybu
								NULL	jeeshoyby	jeeshoyby
								NULL	jeeshu	jeeshu
								NULL	jeeshubu	jeeshubu
								NULL	jeeshuby	jeeshuby
								NULL	jeeshy	jeeshy
								NULL	jeeshybu	jeeshybu
								NULL	jeeshyby	jeeshyby
								NULL	jeeska	jeeska
								NULL	jeeskabu	jeeskabu
								NULL	jeeskar	jeeskar
								NULL	jeeskarbu	jeeskarbu
								NULL	jeeskarby	jeeskarby
								NULL	jeeskaw	jeeskaw
								NULL	jeeskawby	jeeskawby
								NULL	jeeskee	jeeskee
								NULL	jeeskeebu	jeeskeebu
								NULL	jeeskeeby	jeeskeeby
								NULL	jeesker	jeesker
								NULL	jeeskerbu	jeeskerbu
								NULL	jeeskerby	jeeskerby
								NULL	jeeskey	jeeskey
								NULL	jeeskeybu	jeeskeybu
								NULL	jeesko	jeesko
								NULL	jeeskobu	jeeskobu
								NULL	jeeskoby	jeeskoby
								NULL	jeeskorbu	jeeskorbu
								NULL	jeeskorby	jeeskorby
								NULL	jeeskoy	jeeskoy
								NULL	jeeskoybu	jeeskoybu
								NULL	jeeskoyby	jeeskoyby
								NULL	jeesku	jeesku
								NULL	jeeskuby	jeeskuby
								NULL	jeesky	jeesky
								NULL	jeeskybu	jeeskybu
								NULL	jeeskyby	jeeskyby
								NULL	jeesla	jeesla
								NULL	jeeslaby	jeeslaby
								NULL	jeeslar	jeeslar
								NULL	jeeslarbu	jeeslarbu
								NULL	jeeslarby	jeeslarby
								NULL	jeeslaw	jeeslaw
								NULL	jeeslawbu	jeeslawbu
								NULL	jeeslawby	jeeslawby
								NULL	jeeslee	jeeslee
								NULL	jeesleebu	jeesleebu
								NULL	jeesleeby	jeesleeby
								NULL	jeesler	jeesler
								NULL	jeeslerbu	jeeslerbu
								NULL	jeeslerby	jeeslerby
								NULL	jeesley	jeesley
								NULL	jeesleybu	jeesleybu
								NULL	jeesleyby	jeesleyby
								NULL	jeeslo	jeeslo
								NULL	jeeslobu	jeeslobu
								NULL	jeesloby	jeesloby
								NULL	jeeslor	jeeslor
								NULL	jeeslorbu	jeeslorbu
								NULL	jeeslorby	jeeslorby
								NULL	jeesloy	jeesloy
								NULL	jeesloybu	jeesloybu
								NULL	jeesloyby	jeesloyby
								NULL	jeeslu	jeeslu
								NULL	jeeslubu	jeeslubu
								NULL	jeesluby	jeesluby
								NULL	jeesly	jeesly
								NULL	jeeslybu	jeeslybu
								NULL	jeeslyby	jeeslyby
								NULL	jeesma	jeesma
								NULL	jeesmabu	jeesmabu
								NULL	jeesmaby	jeesmaby
								NULL	jeesmar	jeesmar
								NULL	jeesmarbu	jeesmarbu
								NULL	jeesmarby	jeesmarby
								NULL	jeesmaw	jeesmaw
								NULL	jeesmawby	jeesmawby
								NULL	jeesmee	jeesmee
								NULL	jeesmeebu	jeesmeebu
								NULL	jeesmeeby	jeesmeeby
								NULL	jeesmerbu	jeesmerbu
								NULL	jeesmey	jeesmey
								NULL	jeesmeybu	jeesmeybu
								NULL	jeesmeyby	jeesmeyby
								NULL	jeesmo	jeesmo
								NULL	jeesmoby	jeesmoby
								NULL	jeesmor	jeesmor
								NULL	jeesmoy	jeesmoy
								NULL	jeesmoybu	jeesmoybu
								NULL	jeesmoyby	jeesmoyby
								NULL	jeesmu	jeesmu
								NULL	jeesmubu	jeesmubu
								NULL	jeesmuby	jeesmuby
								NULL	jeesmy	jeesmy
								NULL	jeesmybu	jeesmybu
								NULL	jeesmyby	jeesmyby
								NULL	jeesna	jeesna
								NULL	jeesnabu	jeesnabu
								NULL	jeesnaby	jeesnaby
								NULL	jeesnar	jeesnar
								NULL	jeesnarbu	jeesnarbu
								NULL	jeesnarby	jeesnarby
								NULL	jeesnaw	jeesnaw
								NULL	jeesnawbu	jeesnawbu
								NULL	jeesnawby	jeesnawby
								NULL	jeesnee	jeesnee
								NULL	jeesneebu	jeesneebu
								NULL	jeesneeby	jeesneeby
								NULL	jeesner	jeesner
								NULL	jeesnerbu	jeesnerbu
								NULL	jeesnerby	jeesnerby
								NULL	jeesney	jeesney
								NULL	jeesneyby	jeesneyby
								NULL	jeesno	jeesno
								NULL	jeesnoby	jeesnoby
								NULL	jeesnor	jeesnor
								NULL	jeesnorbu	jeesnorbu
								NULL	jeesnorby	jeesnorby
								NULL	jeesnoy	jeesnoy
								NULL	jeesnoyby	jeesnoyby
								NULL	jeesnu	jeesnu
								NULL	jeesnuby	jeesnuby
								NULL	jeesny	jeesny
								NULL	jeesnybu	jeesnybu
								NULL	jeesnyby	jeesnyby
								NULL	jeeso	jeeso
								NULL	jeesobo	jeesobo
								NULL	jeesobu	jeesobu
								NULL	jeesoby	jeesoby
								NULL	jeesor	jeesor
								NULL	jeesorbo	jeesorbo
								NULL	jeesorbu	jeesorbu
								NULL	jeesorby	jeesorby
								NULL	jeesoy	jeesoy
								NULL	jeesoybu	jeesoybu
								NULL	jeesoyby	jeesoyby
								NULL	jeespa	jeespa
								NULL	jeespabu	jeespabu
								NULL	jeespar	jeespar
								NULL	jeesparbu	jeesparbu
								NULL	jeesparby	jeesparby
								NULL	jeespaw	jeespaw
								NULL	jeespawby	jeespawby
								NULL	jeespee	jeespee
								NULL	jeespeebu	jeespeebu
								NULL	jeespeeby	jeespeeby
								NULL	jeesper	jeesper
								NULL	jeesperby	jeesperby
								NULL	jeespey	jeespey
								NULL	jeespeybu	jeespeybu
								NULL	jeespeyby	jeespeyby
								NULL	jeespo	jeespo
								NULL	jeespobu	jeespobu
								NULL	jeespoby	jeespoby
								NULL	jeespor	jeespor
								NULL	jeesporbu	jeesporbu
								NULL	jeespoy	jeespoy
								NULL	jeespoyby	jeespoyby
								NULL	jeespu	jeespu
								NULL	jeespubu	jeespubu
								NULL	jeespuby	jeespuby
								NULL	jeespy	jeespy
								NULL	jeespybu	jeespybu
								NULL	jeespyby	jeespyby
								NULL	jeesta	jeesta
								NULL	jeestabu	jeestabu
								NULL	jeestaby	jeestaby
								NULL	jeestar	jeestar
								NULL	jeestarbu	jeestarbu
								NULL	jeestarby	jeestarby
								NULL	jeestaw	jeestaw
								NULL	jeestawbu	jeestawbu
								NULL	jeestawby	jeestawby
								NULL	jeestee	jeestee
								NULL	jeesteebu	jeesteebu
								NULL	jeester	jeester
								NULL	jeesterbu	jeesterbu
								NULL	jeesterby	jeesterby
								NULL	jeestey	jeestey
								NULL	jeesteybu	jeesteybu
								NULL	jeesteyby	jeesteyby
								NULL	jeesto	jeesto
								NULL	jeestobu	jeestobu
								NULL	jeestoby	jeestoby
								NULL	jeestor	jeestor
								NULL	jeestorby	jeestorby
								NULL	jeestoy	jeestoy
								NULL	jeestu	jeestu
								NULL	jeestubu	jeestubu
								NULL	jeestuby	jeestuby
								NULL	jeesty	jeesty
								NULL	jeestybu	jeestybu
								NULL	jeestyby	jeestyby
								NULL	jeesu	jeesu
								NULL	jeesubu	jeesubu
								NULL	jeesuby	jeesuby
								NULL	jeeswa	jeeswa
								NULL	jeeswabu	jeeswabu
								NULL	jeeswar	jeeswar
								NULL	jeeswarbu	jeeswarbu
								NULL	jeeswarby	jeeswarby
								NULL	jeeswaw	jeeswaw
								NULL	jeeswawbu	jeeswawbu
								NULL	jeeswawby	jeeswawby
								NULL	jeeswee	jeeswee
								NULL	jeesweebu	jeesweebu
								NULL	jeesweeby	jeesweeby
								NULL	jeeswer	jeeswer
								NULL	jeeswerbu	jeeswerbu
								NULL	jeeswerby	jeeswerby
								NULL	jeeswey	jeeswey
								NULL	jeesweybu	jeesweybu
								NULL	jeesweyby	jeesweyby
								NULL	jeeswo	jeeswo
								NULL	jeeswoby	jeeswoby
								NULL	jeeswor	jeeswor
								NULL	jeesworbu	jeesworbu
								NULL	jeesworby	jeesworby
								NULL	jeeswoy	jeeswoy
								NULL	jeeswoyby	jeeswoyby
								NULL	jeeswu	jeeswu
								NULL	jeeswubu	jeeswubu
								NULL	jeeswuby	jeeswuby
								NULL	jeeswy	jeeswy
								NULL	jeeswybu	jeeswybu
								NULL	jeeswyby	jeeswyby
								NULL	jeesy	jeesy
								NULL	jeesybo	jeesybo
								NULL	jeesybu	jeesybu
								NULL	jeesyby	jeesyby
								NULL	jeeta	jeeta
								NULL	jeetabo	jeetabo
								NULL	jeetabu	jeetabu
								NULL	jeetaby	jeetaby
								NULL	jeetar	jeetar
								NULL	jeetarbo	jeetarbo
								NULL	jeetarbu	jeetarbu
								NULL	jeetarby	jeetarby
								NULL	jeetaw	jeetaw
								NULL	jeetawbo	jeetawbo
								NULL	jeetawbu	jeetawbu
								NULL	jeetawby	jeetawby
								NULL	jeetee	jeetee
								NULL	jeeteebo	jeeteebo
								NULL	jeeteebu	jeeteebu
								NULL	jeeteeby	jeeteeby
								NULL	jeeter	jeeter
								NULL	jeeterbo	jeeterbo
								NULL	jeeterbu	jeeterbu
								NULL	jeeterby	jeeterby
								NULL	jeetey	jeetey
								NULL	jeeteybo	jeeteybo
								NULL	jeeteybu	jeeteybu
								NULL	jeeteyby	jeeteyby
								NULL	jeeto	jeeto
								NULL	jeetobo	jeetobo
								NULL	jeetobu	jeetobu
								NULL	jeetoby	jeetoby
								NULL	jeetor	jeetor
								NULL	jeetorby	jeetorby
								NULL	jeetoybu	jeetoybu
								NULL	jeetoyby	jeetoyby
								NULL	jeetu	jeetu
								NULL	jeetubo	jeetubo
								NULL	jeetubu	jeetubu
								NULL	jeetuby	jeetuby
								NULL	jeety	jeety
								NULL	jeetybo	jeetybo
								NULL	jeetybu	jeetybu
								NULL	jeetyby	jeetyby
								NULL	jeeva	jeeva
								NULL	jeevabu	jeevabu
								NULL	jeevaby	jeevaby
								NULL	jeevar	jeevar
								NULL	jeevarbo	jeevarbo
								NULL	jeevarbu	jeevarbu
								NULL	jeevarby	jeevarby
								NULL	jeevaw	jeevaw
								NULL	jeevawbo	jeevawbo
								NULL	jeevawbu	jeevawbu
								NULL	jeevawby	jeevawby
								NULL	jeevee	jeevee
								NULL	jeeveebo	jeeveebo
								NULL	jeeveebu	jeeveebu
								NULL	jeeveeby	jeeveeby
								NULL	jeeverbo	jeeverbo
								NULL	jeeverby	jeeverby
								NULL	jeevey	jeevey
								NULL	jeeveybo	jeeveybo
								NULL	jeeveyby	jeeveyby
								NULL	jeevo	jeevo
								NULL	jeevobo	jeevobo
								NULL	jeevoby	jeevoby
								NULL	jeevor	jeevor
								NULL	jeevorbo	jeevorbo
								NULL	jeevorbu	jeevorbu
								NULL	jeevorby	jeevorby
								NULL	jeevoy	jeevoy
								NULL	jeevoybu	jeevoybu
								NULL	jeevoyby	jeevoyby
								NULL	jeevu	jeevu
								NULL	jeevubu	jeevubu
								NULL	jeevuby	jeevuby
								NULL	jeevy	jeevy
								NULL	jeevybu	jeevybu
								NULL	jeevyby	jeevyby
								NULL	jeewa	jeewa
								NULL	jeewabo	jeewabo
								NULL	jeewabu	jeewabu
								NULL	jeewaby	jeewaby
								NULL	jeewar	jeewar
								NULL	jeewarby	jeewarby
								NULL	jeewaw	jeewaw
								NULL	jeewawbu	jeewawbu
								NULL	jeewawby	jeewawby
								NULL	jeewee	jeewee
								NULL	jeeweebu	jeeweebu
								NULL	jeeweeby	jeeweeby
								NULL	jeewer	jeewer
								NULL	jeewerbo	jeewerbo
								NULL	jeewerbu	jeewerbu
								NULL	jeewerby	jeewerby
								NULL	jeewey	jeewey
								NULL	jeeweybu	jeeweybu
								NULL	jeeweyby	jeeweyby
								NULL	jeewo	jeewo
								NULL	jeewobo	jeewobo
								NULL	jeewoby	jeewoby
								NULL	jeewor	jeewor
								NULL	jeeworbu	jeeworbu
								NULL	jeeworby	jeeworby
								NULL	jeewoy	jeewoy
								NULL	jeewoybo	jeewoybo
								NULL	jeewoybu	jeewoybu
								NULL	jeewoyby	jeewoyby
								NULL	jeewu	jeewu
								NULL	jeewubu	jeewubu
								NULL	jeewuby	jeewuby
								NULL	jeewy	jeewy
								NULL	jeewybo	jeewybo
								NULL	jeewybu	jeewybu
								NULL	jeewyby	jeewyby
								NULL	jeeza	jeeza
								NULL	jeezabo	jeezabo
								NULL	jeezabu	jeezabu
								NULL	jeezaby	jeezaby
								NULL	jeezar	jeezar
								NULL	jeezarbo	jeezarbo
								NULL	jeezarbu	jeezarbu
								NULL	jeezarby	jeezarby
								NULL	jeezaw	jeezaw
								NULL	jeezawbo	jeezawbo
								NULL	jeezawbu	jeezawbu
								NULL	jeezawby	jeezawby
								NULL	jeezee	jeezee
								NULL	jeezeebo	jeezeebo
								NULL	jeezeebu	jeezeebu
								NULL	jeezeeby	jeezeeby
								NULL	jeezer	jeezer
								NULL	jeezerbo	jeezerbo
								NULL	jeezerbu	jeezerbu
								NULL	jeezerby	jeezerby
								NULL	jeezey	jeezey
								NULL	jeezeybu	jeezeybu
								NULL	jeezeyby	jeezeyby
								NULL	jeezo	jeezo
								NULL	jeezobo	jeezobo
								NULL	jeezobu	jeezobu
								NULL	jeezoby	jeezoby
								NULL	jeezor	jeezor
								NULL	jeezorbu	jeezorbu
								NULL	jeezorby	jeezorby
								NULL	jeezoy	jeezoy
								NULL	jeezoybu	jeezoybu
								NULL	jeezoyby	jeezoyby
								NULL	jeezu	jeezu
								NULL	jeezubo	jeezubo
								NULL	jeezubu	jeezubu
								NULL	jeezuby	jeezuby
								NULL	jeezy	jeezy
								NULL	jeezybo	jeezybo
								NULL	jeezybu	jeezybu
								NULL	jeezyby	jeezyby
								NULL	jerbabo	jerbabo
								NULL	jerbaby	jerbaby
								NULL	jerbar	jerbar
								NULL	jerbarbo	jerbarbo
								NULL	jerbarbu	jerbarbu
								NULL	jerbarby	jerbarby
								NULL	jerbaw	jerbaw
								NULL	jerbawbo	jerbawbo
								NULL	jerbawbu	jerbawbu
								NULL	jerbawby	jerbawby
								NULL	jerbee	jerbee
								NULL	jerbeebo	jerbeebo
								NULL	jerbeebu	jerbeebu
								NULL	jerbeeby	jerbeeby
								NULL	jerber	jerber
								NULL	jerberbo	jerberbo
								NULL	jerberbu	jerberbu
								NULL	jerberby	jerberby
								NULL	jerbey	jerbey
								NULL	jerbeybo	jerbeybo
								NULL	jerbeybu	jerbeybu
								NULL	jerbeyby	jerbeyby
								NULL	jerbla	jerbla
								NULL	jerblabu	jerblabu
								NULL	jerblaby	jerblaby
								NULL	jerblar	jerblar
								NULL	jerblarby	jerblarby
								NULL	jerblaw	jerblaw
								NULL	jerblawbu	jerblawbu
								NULL	jerblawby	jerblawby
								NULL	jerbleeby	jerbleeby
								NULL	jerbler	jerbler
								NULL	jerblerbu	jerblerbu
								NULL	jerblerby	jerblerby
								NULL	jerbley	jerbley
								NULL	jerbleybu	jerbleybu
								NULL	jerbleyby	jerbleyby
								NULL	jerblo	jerblo
								NULL	jerblobu	jerblobu
								NULL	jerbloby	jerbloby
								NULL	jerblor	jerblor
								NULL	jerblorbu	jerblorbu
								NULL	jerblorby	jerblorby
								NULL	jerbloy	jerbloy
								NULL	jerbloybu	jerbloybu
								NULL	jerbloyby	jerbloyby
								NULL	jerblu	jerblu
								NULL	jerblubu	jerblubu
								NULL	jerbluby	jerbluby
								NULL	jerbly	jerbly
								NULL	jerblyby	jerblyby
								NULL	jerbo	jerbo
								NULL	jerbobo	jerbobo
								NULL	jerbobu	jerbobu
								NULL	jerboby	jerboby
								NULL	jerbor	jerbor
								NULL	jerborbo	jerborbo
								NULL	jerborbu	jerborbu
								NULL	jerborby	jerborby
								NULL	jerboy	jerboy
								NULL	jerboybo	jerboybo
								NULL	jerboybu	jerboybu
								NULL	jerboyby	jerboyby
								NULL	jerbu	jerbu
								NULL	jerbubo	jerbubo
								NULL	jerbubu	jerbubu
								NULL	jerbuby	jerbuby
								NULL	jerby	jerby
								NULL	jerbybo	jerbybo
								NULL	jerbybu	jerbybu
								NULL	jerbyby	jerbyby
								NULL	jercha	jercha
								NULL	jerchabu	jerchabu
								NULL	jerchaby	jerchaby
								NULL	jerchar	jerchar
								NULL	jercharbu	jercharbu
								NULL	jercharby	jercharby
								NULL	jerchaw	jerchaw
								NULL	jerchawbu	jerchawbu
								NULL	jerchawby	jerchawby
								NULL	jerchee	jerchee
								NULL	jercheebu	jercheebu
								NULL	jercheeby	jercheeby
								NULL	jercherbu	jercherbu
								NULL	jercherby	jercherby
								NULL	jerchey	jerchey
								NULL	jercheybu	jercheybu
								NULL	jercheyby	jercheyby
								NULL	jercho	jercho
								NULL	jerchoby	jerchoby
								NULL	jerchor	jerchor
								NULL	jerchorby	jerchorby
								NULL	jerchoy	jerchoy
								NULL	jerchoybu	jerchoybu
								NULL	jerchoyby	jerchoyby
								NULL	jerchu	jerchu
								NULL	jerchubu	jerchubu
								NULL	jerchuby	jerchuby
								NULL	jerchy	jerchy
								NULL	jerchybu	jerchybu
								NULL	jerchyby	jerchyby
								NULL	jerda	jerda
								NULL	jerdabu	jerdabu
								NULL	jerdaby	jerdaby
								NULL	jerdar	jerdar
								NULL	jerdarbo	jerdarbo
								NULL	jerdarbu	jerdarbu
								NULL	jerdarby	jerdarby
								NULL	jerdaw	jerdaw
								NULL	jerdawbo	jerdawbo
								NULL	jerdawbu	jerdawbu
								NULL	jerdawby	jerdawby
								NULL	jerdee	jerdee
								NULL	jerdeebo	jerdeebo
								NULL	jerdeebu	jerdeebu
								NULL	jerdeeby	jerdeeby
								NULL	jerder	jerder
								NULL	jerderbo	jerderbo
								NULL	jerderbu	jerderbu
								NULL	jerderby	jerderby
								NULL	jerdey	jerdey
								NULL	jerdeybo	jerdeybo
								NULL	jerdeybu	jerdeybu
								NULL	jerdeyby	jerdeyby
								NULL	jerdo	jerdo
								NULL	jerdobo	jerdobo
								NULL	jerdoby	jerdoby
								NULL	jerdor	jerdor
								NULL	jerdorbo	jerdorbo
								NULL	jerdorbu	jerdorbu
								NULL	jerdorby	jerdorby
								NULL	jerdoy	jerdoy
								NULL	jerdoybo	jerdoybo
								NULL	jerdoybu	jerdoybu
								NULL	jerdoyby	jerdoyby
								NULL	jerdu	jerdu
								NULL	jerdubo	jerdubo
								NULL	jerdubu	jerdubu
								NULL	jerdy	jerdy
								NULL	jerdybo	jerdybo
								NULL	jerdybu	jerdybu
								NULL	jerdyby	jerdyby
								NULL	jerfa	jerfa
								NULL	jerfabu	jerfabu
								NULL	jerfaby	jerfaby
								NULL	jerfar	jerfar
								NULL	jerfarbo	jerfarbo
								NULL	jerfarbu	jerfarbu
								NULL	jerfarby	jerfarby
								NULL	jerfaw	jerfaw
								NULL	jerfawbo	jerfawbo
								NULL	jerfawbu	jerfawbu
								NULL	jerfawby	jerfawby
								NULL	jerfee	jerfee
								NULL	jerfeebo	jerfeebo
								NULL	jerfeebu	jerfeebu
								NULL	jerfeeby	jerfeeby
								NULL	jerfer	jerfer
								NULL	jerferbo	jerferbo
								NULL	jerferbu	jerferbu
								NULL	jerferby	jerferby
								NULL	jerfey	jerfey
								NULL	jerfeybo	jerfeybo
								NULL	jerfeybu	jerfeybu
								NULL	jerfeyby	jerfeyby
								NULL	jerfla	jerfla
								NULL	jerflabu	jerflabu
								NULL	jerflaby	jerflaby
								NULL	jerflar	jerflar
								NULL	jerflarbu	jerflarbu
								NULL	jerflarby	jerflarby
								NULL	jerflaw	jerflaw
								NULL	jerflee	jerflee
								NULL	jerfleeby	jerfleeby
								NULL	jerfler	jerfler
								NULL	jerflerbu	jerflerbu
								NULL	jerfleyby	jerfleyby
								NULL	jerflo	jerflo
								NULL	jerflobu	jerflobu
								NULL	jerfloby	jerfloby
								NULL	jerflor	jerflor
								NULL	jerflorbu	jerflorbu
								NULL	jerflorby	jerflorby
								NULL	jerfloy	jerfloy
								NULL	jerfloybu	jerfloybu
								NULL	jerfloyby	jerfloyby
								NULL	jerflu	jerflu
								NULL	jerflubu	jerflubu
								NULL	jerfluby	jerfluby
								NULL	jerfly	jerfly
								NULL	jerflybu	jerflybu
								NULL	jerflyby	jerflyby
								NULL	jerfo	jerfo
								NULL	jerfobo	jerfobo
								NULL	jerfobu	jerfobu
								NULL	jerfoby	jerfoby
								NULL	jerfor	jerfor
								NULL	jerforbo	jerforbo
								NULL	jerforbu	jerforbu
								NULL	jerforby	jerforby
								NULL	jerfoy	jerfoy
								NULL	jerfoybu	jerfoybu
								NULL	jerfoyby	jerfoyby
								NULL	jerfu	jerfu
								NULL	jerfubo	jerfubo
								NULL	jerfubu	jerfubu
								NULL	jerfuby	jerfuby
								NULL	jerfy	jerfy
								NULL	jerfybo	jerfybo
								NULL	jerfybu	jerfybu
								NULL	jerfyby	jerfyby
								NULL	jerga	jerga
								NULL	jergabu	jergabu
								NULL	jergaby	jergaby
								NULL	jergar	jergar
								NULL	jergarbo	jergarbo
								NULL	jergarbu	jergarbu
								NULL	jergarby	jergarby
								NULL	jergaw	jergaw
								NULL	jergawbu	jergawbu
								NULL	jergawby	jergawby
								NULL	jergee	jergee
								NULL	jergeebo	jergeebo
								NULL	jergeebu	jergeebu
								NULL	jergeeby	jergeeby
								NULL	jerger	jerger
								NULL	jergerbo	jergerbo
								NULL	jergerbu	jergerbu
								NULL	jergerby	jergerby
								NULL	jergey	jergey
								NULL	jergeybo	jergeybo
								NULL	jergeybu	jergeybu
								NULL	jergeyby	jergeyby
								NULL	jergla	jergla
								NULL	jerglabu	jerglabu
								NULL	jerglaby	jerglaby
								NULL	jerglar	jerglar
								NULL	jerglarbu	jerglarbu
								NULL	jerglarby	jerglarby
								NULL	jerglaw	jerglaw
								NULL	jerglawbu	jerglawbu
								NULL	jerglawby	jerglawby
								NULL	jerglee	jerglee
								NULL	jergleebu	jergleebu
								NULL	jergleeby	jergleeby
								NULL	jergler	jergler
								NULL	jerglerbu	jerglerbu
								NULL	jerglerby	jerglerby
								NULL	jergleybu	jergleybu
								NULL	jergleyby	jergleyby
								NULL	jerglo	jerglo
								NULL	jerglobu	jerglobu
								NULL	jergloby	jergloby
								NULL	jerglor	jerglor
								NULL	jerglorby	jerglorby
								NULL	jergloy	jergloy
								NULL	jergloybu	jergloybu
								NULL	jergloyby	jergloyby
								NULL	jerglu	jerglu
								NULL	jerglubu	jerglubu
								NULL	jergluby	jergluby
								NULL	jerglybu	jerglybu
								NULL	jerglyby	jerglyby
								NULL	jergobo	jergobo
								NULL	jergobu	jergobu
								NULL	jergoby	jergoby
								NULL	jergor	jergor
								NULL	jergorbo	jergorbo
								NULL	jergorbu	jergorbu
								NULL	jergorby	jergorby
								NULL	jergoy	jergoy
								NULL	jergoybo	jergoybo
								NULL	jergoybu	jergoybu
								NULL	jergoyby	jergoyby
								NULL	jergu	jergu
								NULL	jergubo	jergubo
								NULL	jergubu	jergubu
								NULL	jerguby	jerguby
								NULL	jergy	jergy
								NULL	jergybo	jergybo
								NULL	jergybu	jergybu
								NULL	jergyby	jergyby
								NULL	jerja	jerja
								NULL	jerjabo	jerjabo
								NULL	jerjabu	jerjabu
								NULL	jerjaby	jerjaby
								NULL	jerjar	jerjar
								NULL	jerjarbo	jerjarbo
								NULL	jerjarbu	jerjarbu
								NULL	jerjarby	jerjarby
								NULL	jerjaw	jerjaw
								NULL	jerjawbu	jerjawbu
								NULL	jerjawby	jerjawby
								NULL	jerjee	jerjee
								NULL	jerjeebo	jerjeebo
								NULL	jerjeebu	jerjeebu
								NULL	jerjeeby	jerjeeby
								NULL	jerjer	jerjer
								NULL	jerjerbo	jerjerbo
								NULL	jerjerbu	jerjerbu
								NULL	jerjerby	jerjerby
								NULL	jerjey	jerjey
								NULL	jerjeybo	jerjeybo
								NULL	jerjeybu	jerjeybu
								NULL	jerjeyby	jerjeyby
								NULL	jerjo	jerjo
								NULL	jerjobo	jerjobo
								NULL	jerjobu	jerjobu
								NULL	jerjoby	jerjoby
								NULL	jerjor	jerjor
								NULL	jerjorbo	jerjorbo
								NULL	jerjorbu	jerjorbu
								NULL	jerjorby	jerjorby
								NULL	jerjoy	jerjoy
								NULL	jerjoybu	jerjoybu
								NULL	jerjoyby	jerjoyby
								NULL	jerju	jerju
								NULL	jerjubo	jerjubo
								NULL	jerjubu	jerjubu
								NULL	jerjuby	jerjuby
								NULL	jerjy	jerjy
								NULL	jerjybo	jerjybo
								NULL	jerjyby	jerjyby
								NULL	jerka	jerka
								NULL	jerkabo	jerkabo
								NULL	jerkabu	jerkabu
								NULL	jerkaby	jerkaby
								NULL	jerkar	jerkar
								NULL	jerkarbu	jerkarbu
								NULL	jerkarby	jerkarby
								NULL	jerkaw	jerkaw
								NULL	jerkawbu	jerkawbu
								NULL	jerkawby	jerkawby
								NULL	jerkee	jerkee
								NULL	jerkeebo	jerkeebo
								NULL	jerkeebu	jerkeebu
								NULL	jerkeeby	jerkeeby
								NULL	jerker	jerker
								NULL	jerkerbo	jerkerbo
								NULL	jerkerbu	jerkerbu
								NULL	jerkerby	jerkerby
								NULL	jerkey	jerkey
								NULL	jerkeybo	jerkeybo
								NULL	jerkeybu	jerkeybu
								NULL	jerkeyby	jerkeyby
								NULL	jerkla	jerkla
								NULL	jerklaby	jerklaby
								NULL	jerklar	jerklar
								NULL	jerklarbu	jerklarbu
								NULL	jerklarby	jerklarby
								NULL	jerklaw	jerklaw
								NULL	jerklawbu	jerklawbu
								NULL	jerklawby	jerklawby
								NULL	jerklee	jerklee
								NULL	jerkleebu	jerkleebu
								NULL	jerkleeby	jerkleeby
								NULL	jerkler	jerkler
								NULL	jerklerbu	jerklerbu
								NULL	jerklerby	jerklerby
								NULL	jerkley	jerkley
								NULL	jerkleybu	jerkleybu
								NULL	jerkleyby	jerkleyby
								NULL	jerklo	jerklo
								NULL	jerklobu	jerklobu
								NULL	jerkloby	jerkloby
								NULL	jerklor	jerklor
								NULL	jerklorbu	jerklorbu
								NULL	jerklorby	jerklorby
								NULL	jerkloy	jerkloy
								NULL	jerkloybu	jerkloybu
								NULL	jerkloyby	jerkloyby
								NULL	jerklu	jerklu
								NULL	jerklubu	jerklubu
								NULL	jerkluby	jerkluby
								NULL	jerkly	jerkly
								NULL	jerklyby	jerklyby
								NULL	jerko	jerko
								NULL	jerkobo	jerkobo
								NULL	jerkoby	jerkoby
								NULL	jerkor	jerkor
								NULL	jerkorbo	jerkorbo
								NULL	jerkorbu	jerkorbu
								NULL	jerkorby	jerkorby
								NULL	jerkoy	jerkoy
								NULL	jerkoybu	jerkoybu
								NULL	jerkoyby	jerkoyby
								NULL	jerkubo	jerkubo
								NULL	jerkubu	jerkubu
								NULL	jerkuby	jerkuby
								NULL	jerky	jerky
								NULL	jerkybo	jerkybo
								NULL	jerkybu	jerkybu
								NULL	jerkyby	jerkyby
								NULL	jerla	jerla
								NULL	jerlabu	jerlabu
								NULL	jerlaby	jerlaby
								NULL	jerlar	jerlar
								NULL	jerlarbo	jerlarbo
								NULL	jerlarbu	jerlarbu
								NULL	jerlarby	jerlarby
								NULL	jerlaw	jerlaw
								NULL	jerlawbo	jerlawbo
								NULL	jerlawbu	jerlawbu
								NULL	jerlawby	jerlawby
								NULL	jerlee	jerlee
								NULL	jerleebo	jerleebo
								NULL	jerleebu	jerleebu
								NULL	jerleeby	jerleeby
								NULL	jerler	jerler
								NULL	jerlerbo	jerlerbo
								NULL	jerlerbu	jerlerbu
								NULL	jerlerby	jerlerby
								NULL	jerley	jerley
								NULL	jerleybo	jerleybo
								NULL	jerleybu	jerleybu
								NULL	jerleyby	jerleyby
								NULL	jerlo	jerlo
								NULL	jerlobo	jerlobo
								NULL	jerlobu	jerlobu
								NULL	jerlor	jerlor
								NULL	jerlorbo	jerlorbo
								NULL	jerlorbu	jerlorbu
								NULL	jerlorby	jerlorby
								NULL	jerloy	jerloy
								NULL	jerloybo	jerloybo
								NULL	jerloybu	jerloybu
								NULL	jerloyby	jerloyby
								NULL	jerlu	jerlu
								NULL	jerlubo	jerlubo
								NULL	jerlubu	jerlubu
								NULL	jerly	jerly
								NULL	jerlybo	jerlybo
								NULL	jerlybu	jerlybu
								NULL	jerlyby	jerlyby
								NULL	jerma	jerma
								NULL	jermabo	jermabo
								NULL	jermabu	jermabu
								NULL	jermaby	jermaby
								NULL	jermar	jermar
								NULL	jermarbo	jermarbo
								NULL	jermarbu	jermarbu
								NULL	jermarby	jermarby
								NULL	jermaw	jermaw
								NULL	jermawbu	jermawbu
								NULL	jermawby	jermawby
								NULL	jermee	jermee
								NULL	jermeebo	jermeebo
								NULL	jermeebu	jermeebu
								NULL	jermeeby	jermeeby
								NULL	jermer	jermer
								NULL	jermerbo	jermerbo
								NULL	jermerbu	jermerbu
								NULL	jermerby	jermerby
								NULL	jermey	jermey
								NULL	jermeybo	jermeybo
								NULL	jermeybu	jermeybu
								NULL	jermeyby	jermeyby
								NULL	jermo	jermo
								NULL	jermobo	jermobo
								NULL	jermobu	jermobu
								NULL	jermoby	jermoby
								NULL	jermor	jermor
								NULL	jermorbo	jermorbo
								NULL	jermorbu	jermorbu
								NULL	jermorby	jermorby
								NULL	jermoy	jermoy
								NULL	jermoybo	jermoybo
								NULL	jermoybu	jermoybu
								NULL	jermoyby	jermoyby
								NULL	jermu	jermu
								NULL	jermubu	jermubu
								NULL	jermuby	jermuby
								NULL	jermy	jermy
								NULL	jermybo	jermybo
								NULL	jermybu	jermybu
								NULL	jermyby	jermyby
								NULL	jerna	jerna
								NULL	jernabo	jernabo
								NULL	jernabu	jernabu
								NULL	jernaby	jernaby
								NULL	jernar	jernar
								NULL	jernarbu	jernarbu
								NULL	jernarby	jernarby
								NULL	jernaw	jernaw
								NULL	jernawbo	jernawbo
								NULL	jernawbu	jernawbu
								NULL	jernawby	jernawby
								NULL	jernee	jernee
								NULL	jerneebu	jerneebu
								NULL	jerneeby	jerneeby
								NULL	jerner	jerner
								NULL	jernerbo	jernerbo
								NULL	jernerbu	jernerbu
								NULL	jernerby	jernerby
								NULL	jerney	jerney
								NULL	jerneybu	jerneybu
								NULL	jerneyby	jerneyby
								NULL	jerno	jerno
								NULL	jernobo	jernobo
								NULL	jernobu	jernobu
								NULL	jernoby	jernoby
								NULL	jernor	jernor
								NULL	jernorbu	jernorbu
								NULL	jernoy	jernoy
								NULL	jernoybu	jernoybu
								NULL	jernoyby	jernoyby
								NULL	jernu	jernu
								NULL	jernubu	jernubu
								NULL	jernuby	jernuby
								NULL	jerny	jerny
								NULL	jernybo	jernybo
								NULL	jernybu	jernybu
								NULL	jernyby	jernyby
								NULL	jerpa	jerpa
								NULL	jerpabo	jerpabo
								NULL	jerpabu	jerpabu
								NULL	jerpaby	jerpaby
								NULL	jerpar	jerpar
								NULL	jerparbu	jerparbu
								NULL	jerparby	jerparby
								NULL	jerpaw	jerpaw
								NULL	jerpawbo	jerpawbo
								NULL	jerpawbu	jerpawbu
								NULL	jerpawby	jerpawby
								NULL	jerpee	jerpee
								NULL	jerpeebo	jerpeebo
								NULL	jerpeeby	jerpeeby
								NULL	jerper	jerper
								NULL	jerperbu	jerperbu
								NULL	jerperby	jerperby
								NULL	jerpey	jerpey
								NULL	jerpeybo	jerpeybo
								NULL	jerpeybu	jerpeybu
								NULL	jerpeyby	jerpeyby
								NULL	jerpla	jerpla
								NULL	jerplabu	jerplabu
								NULL	jerplaby	jerplaby
								NULL	jerplar	jerplar
								NULL	jerplarbu	jerplarbu
								NULL	jerplarby	jerplarby
								NULL	jerplawbu	jerplawbu
								NULL	jerplawby	jerplawby
								NULL	jerplee	jerplee
								NULL	jerpleebu	jerpleebu
								NULL	jerpleeby	jerpleeby
								NULL	jerpler	jerpler
								NULL	jerplerbu	jerplerbu
								NULL	jerplerby	jerplerby
								NULL	jerpleyby	jerpleyby
								NULL	jerplo	jerplo
								NULL	jerplobu	jerplobu
								NULL	jerploby	jerploby
								NULL	jerplor	jerplor
								NULL	jerplorbu	jerplorbu
								NULL	jerplorby	jerplorby
								NULL	jerploy	jerploy
								NULL	jerploybu	jerploybu
								NULL	jerployby	jerployby
								NULL	jerplu	jerplu
								NULL	jerpluby	jerpluby
								NULL	jerply	jerply
								NULL	jerplybu	jerplybu
								NULL	jerplyby	jerplyby
								NULL	jerpo	jerpo
								NULL	jerpobu	jerpobu
								NULL	jerpoby	jerpoby
								NULL	jerpor	jerpor
								NULL	jerporbo	jerporbo
								NULL	jerporbu	jerporbu
								NULL	jerporby	jerporby
								NULL	jerpoy	jerpoy
								NULL	jerpoybo	jerpoybo
								NULL	jerpoybu	jerpoybu
								NULL	jerpoyby	jerpoyby
								NULL	jerpu	jerpu
								NULL	jerpubo	jerpubo
								NULL	jerpubu	jerpubu
								NULL	jerpuby	jerpuby
								NULL	jerpy	jerpy
								NULL	jerpybo	jerpybo
								NULL	jerpybu	jerpybu
								NULL	jerpyby	jerpyby
								NULL	jerra	jerra
								NULL	jerrabu	jerrabu
								NULL	jerraby	jerraby
								NULL	jerrar	jerrar
								NULL	jerrarbo	jerrarbo
								NULL	jerrarbu	jerrarbu
								NULL	jerrarby	jerrarby
								NULL	jerraw	jerraw
								NULL	jerrawbo	jerrawbo
								NULL	jerrawbu	jerrawbu
								NULL	jerrawby	jerrawby
								NULL	jerree	jerree
								NULL	jerreebo	jerreebo
								NULL	jerreebu	jerreebu
								NULL	jerreeby	jerreeby
								NULL	jerrer	jerrer
								NULL	jerrerbo	jerrerbo
								NULL	jerrerbu	jerrerbu
								NULL	jerrerby	jerrerby
								NULL	jerrey	jerrey
								NULL	jerreybu	jerreybu
								NULL	jerreyby	jerreyby
								NULL	jerro	jerro
								NULL	jerrobu	jerrobu
								NULL	jerroby	jerroby
								NULL	jerrorbo	jerrorbo
								NULL	jerrorby	jerrorby
								NULL	jerroybo	jerroybo
								NULL	jerroybu	jerroybu
								NULL	jerroyby	jerroyby
								NULL	jerru	jerru
								NULL	jerrubo	jerrubo
								NULL	jerrubu	jerrubu
								NULL	jerruby	jerruby
								NULL	jerrybo	jerrybo
								NULL	jerrybu	jerrybu
								NULL	jerryby	jerryby
								NULL	jersa	jersa
								NULL	jersabo	jersabo
								NULL	jersabu	jersabu
								NULL	jersaby	jersaby
								NULL	jersar	jersar
								NULL	jersarbo	jersarbo
								NULL	jersarbu	jersarbu
								NULL	jersarby	jersarby
								NULL	jersaw	jersaw
								NULL	jersawbo	jersawbo
								NULL	jersawbu	jersawbu
								NULL	jersawby	jersawby
								NULL	jersee	jersee
								NULL	jerseeby	jerseeby
								NULL	jerser	jerser
								NULL	jerserbo	jerserbo
								NULL	jerserbu	jerserbu
								NULL	jerserby	jerserby
								NULL	jersey	jersey
								NULL	jerseybo	jerseybo
								NULL	jerseybu	jerseybu
								NULL	jerseyby	jerseyby
								NULL	jersha	jersha
								NULL	jershaby	jershaby
								NULL	jersharby	jersharby
								NULL	jershaw	jershaw
								NULL	jershawbu	jershawbu
								NULL	jershawby	jershawby
								NULL	jershee	jershee
								NULL	jersheeby	jersheeby
								NULL	jersher	jersher
								NULL	jersherbu	jersherbu
								NULL	jersherby	jersherby
								NULL	jershey	jershey
								NULL	jersheyby	jersheyby
								NULL	jershobu	jershobu
								NULL	jershoby	jershoby
								NULL	jershor	jershor
								NULL	jershorbu	jershorbu
								NULL	jershorby	jershorby
								NULL	jershoy	jershoy
								NULL	jershoybu	jershoybu
								NULL	jershoyby	jershoyby
								NULL	jershu	jershu
								NULL	jershy	jershy
								NULL	jershybu	jershybu
								NULL	jershyby	jershyby
								NULL	jerska	jerska
								NULL	jerskabu	jerskabu
								NULL	jerskaby	jerskaby
								NULL	jerskar	jerskar
								NULL	jerskarbu	jerskarbu
								NULL	jerskarby	jerskarby
								NULL	jerskaw	jerskaw
								NULL	jerskawbu	jerskawbu
								NULL	jerskawby	jerskawby
								NULL	jerskee	jerskee
								NULL	jerskeeby	jerskeeby
								NULL	jersker	jersker
								NULL	jerskerbu	jerskerbu
								NULL	jerskerby	jerskerby
								NULL	jerskey	jerskey
								NULL	jerskeyby	jerskeyby
								NULL	jersko	jersko
								NULL	jerskobu	jerskobu
								NULL	jerskoby	jerskoby
								NULL	jerskor	jerskor
								NULL	jerskorby	jerskorby
								NULL	jerskoy	jerskoy
								NULL	jerskoybu	jerskoybu
								NULL	jerskoyby	jerskoyby
								NULL	jersku	jersku
								NULL	jerskubu	jerskubu
								NULL	jerskuby	jerskuby
								NULL	jersky	jersky
								NULL	jerskybu	jerskybu
								NULL	jerskyby	jerskyby
								NULL	jersla	jersla
								NULL	jerslaby	jerslaby
								NULL	jerslar	jerslar
								NULL	jerslarbu	jerslarbu
								NULL	jerslarby	jerslarby
								NULL	jerslaw	jerslaw
								NULL	jerslawbu	jerslawbu
								NULL	jerslawby	jerslawby
								NULL	jerslee	jerslee
								NULL	jersleebu	jersleebu
								NULL	jersleeby	jersleeby
								NULL	jersler	jersler
								NULL	jerslerbu	jerslerbu
								NULL	jerslerby	jerslerby
								NULL	jersley	jersley
								NULL	jersleybu	jersleybu
								NULL	jersleyby	jersleyby
								NULL	jerslo	jerslo
								NULL	jerslobu	jerslobu
								NULL	jersloby	jersloby
								NULL	jerslor	jerslor
								NULL	jerslorbu	jerslorbu
								NULL	jerslorby	jerslorby
								NULL	jersloy	jersloy
								NULL	jersloybu	jersloybu
								NULL	jerslu	jerslu
								NULL	jersluby	jersluby
								NULL	jersly	jersly
								NULL	jersma	jersma
								NULL	jersmabu	jersmabu
								NULL	jersmaby	jersmaby
								NULL	jersmar	jersmar
								NULL	jersmarbu	jersmarbu
								NULL	jersmarby	jersmarby
								NULL	jersmaw	jersmaw
								NULL	jersmawby	jersmawby
								NULL	jersmee	jersmee
								NULL	jersmeebu	jersmeebu
								NULL	jersmeeby	jersmeeby
								NULL	jersmer	jersmer
								NULL	jersmerbu	jersmerbu
								NULL	jersmerby	jersmerby
								NULL	jersmey	jersmey
								NULL	jersmeybu	jersmeybu
								NULL	jersmeyby	jersmeyby
								NULL	jersmo	jersmo
								NULL	jersmobu	jersmobu
								NULL	jersmoby	jersmoby
								NULL	jersmor	jersmor
								NULL	jersmorbu	jersmorbu
								NULL	jersmorby	jersmorby
								NULL	jersmoy	jersmoy
								NULL	jersmoybu	jersmoybu
								NULL	jersmoyby	jersmoyby
								NULL	jersmu	jersmu
								NULL	jersmubu	jersmubu
								NULL	jersmuby	jersmuby
								NULL	jersmy	jersmy
								NULL	jersmybu	jersmybu
								NULL	jersmyby	jersmyby
								NULL	jersna	jersna
								NULL	jersnaby	jersnaby
								NULL	jersnar	jersnar
								NULL	jersnarby	jersnarby
								NULL	jersnaw	jersnaw
								NULL	jersnawbu	jersnawbu
								NULL	jersnawby	jersnawby
								NULL	jersnee	jersnee
								NULL	jersneebu	jersneebu
								NULL	jersneeby	jersneeby
								NULL	jersner	jersner
								NULL	jersnerbu	jersnerbu
								NULL	jersnerby	jersnerby
								NULL	jersneybu	jersneybu
								NULL	jersneyby	jersneyby
								NULL	jersno	jersno
								NULL	jersnoby	jersnoby
								NULL	jersnor	jersnor
								NULL	jersnorbu	jersnorbu
								NULL	jersnorby	jersnorby
								NULL	jersnoy	jersnoy
								NULL	jersnoyby	jersnoyby
								NULL	jersnu	jersnu
								NULL	jersnuby	jersnuby
								NULL	jersny	jersny
								NULL	jersnybu	jersnybu
								NULL	jersnyby	jersnyby
								NULL	jerso	jerso
								NULL	jersobo	jersobo
								NULL	jersobu	jersobu
								NULL	jersoby	jersoby
								NULL	jersor	jersor
								NULL	jersorbo	jersorbo
								NULL	jersorbu	jersorbu
								NULL	jersorby	jersorby
								NULL	jersoy	jersoy
								NULL	jersoybo	jersoybo
								NULL	jersoybu	jersoybu
								NULL	jersoyby	jersoyby
								NULL	jerspa	jerspa
								NULL	jerspabu	jerspabu
								NULL	jerspaby	jerspaby
								NULL	jerspar	jerspar
								NULL	jersparby	jersparby
								NULL	jerspaw	jerspaw
								NULL	jerspawby	jerspawby
								NULL	jerspee	jerspee
								NULL	jerspeebu	jerspeebu
								NULL	jerspeeby	jerspeeby
								NULL	jersper	jersper
								NULL	jersperbu	jersperbu
								NULL	jersperby	jersperby
								NULL	jerspey	jerspey
								NULL	jerspeybu	jerspeybu
								NULL	jerspeyby	jerspeyby
								NULL	jerspo	jerspo
								NULL	jerspobu	jerspobu
								NULL	jerspoby	jerspoby
								NULL	jerspor	jerspor
								NULL	jersporbu	jersporbu
								NULL	jersporby	jersporby
								NULL	jerspoy	jerspoy
								NULL	jerspoybu	jerspoybu
								NULL	jerspu	jerspu
								NULL	jerspubu	jerspubu
								NULL	jerspuby	jerspuby
								NULL	jerspy	jerspy
								NULL	jerspyby	jerspyby
								NULL	jersta	jersta
								NULL	jerstabu	jerstabu
								NULL	jerstaby	jerstaby
								NULL	jerstar	jerstar
								NULL	jerstaw	jerstaw
								NULL	jerstawbu	jerstawbu
								NULL	jerstawby	jerstawby
								NULL	jerstee	jerstee
								NULL	jersteeby	jersteeby
								NULL	jerster	jerster
								NULL	jersterbu	jersterbu
								NULL	jersterby	jersterby
								NULL	jerstey	jerstey
								NULL	jersteybu	jersteybu
								NULL	jersteyby	jersteyby
								NULL	jersto	jersto
								NULL	jerstoby	jerstoby
								NULL	jerstorbu	jerstorbu
								NULL	jerstorby	jerstorby
								NULL	jerstoy	jerstoy
								NULL	jerstoybu	jerstoybu
								NULL	jerstoyby	jerstoyby
								NULL	jerstu	jerstu
								NULL	jerstubu	jerstubu
								NULL	jerstuby	jerstuby
								NULL	jersty	jersty
								NULL	jerstybu	jerstybu
								NULL	jersu	jersu
								NULL	jersubu	jersubu
								NULL	jersuby	jersuby
								NULL	jerswa	jerswa
								NULL	jerswabu	jerswabu
								NULL	jerswaby	jerswaby
								NULL	jerswar	jerswar
								NULL	jerswarbu	jerswarbu
								NULL	jerswaw	jerswaw
								NULL	jerswawby	jerswawby
								NULL	jersweeby	jersweeby
								NULL	jerswer	jerswer
								NULL	jerswerbu	jerswerbu
								NULL	jerswerby	jerswerby
								NULL	jerswey	jerswey
								NULL	jersweybu	jersweybu
								NULL	jersweyby	jersweyby
								NULL	jerswo	jerswo
								NULL	jerswobu	jerswobu
								NULL	jerswoby	jerswoby
								NULL	jerswor	jerswor
								NULL	jersworby	jersworby
								NULL	jerswoy	jerswoy
								NULL	jerswoybu	jerswoybu
								NULL	jerswoyby	jerswoyby
								NULL	jerswu	jerswu
								NULL	jerswubu	jerswubu
								NULL	jerswuby	jerswuby
								NULL	jerswy	jerswy
								NULL	jerswybu	jerswybu
								NULL	jerswyby	jerswyby
								NULL	jersy	jersy
								NULL	jersybo	jersybo
								NULL	jersybu	jersybu
								NULL	jersyby	jersyby
								NULL	jerta	jerta
								NULL	jertabo	jertabo
								NULL	jertabu	jertabu
								NULL	jertaby	jertaby
								NULL	jertar	jertar
								NULL	jertarbo	jertarbo
								NULL	jertarbu	jertarbu
								NULL	jertarby	jertarby
								NULL	jertaw	jertaw
								NULL	jertawbo	jertawbo
								NULL	jertawbu	jertawbu
								NULL	jertawby	jertawby
								NULL	jertee	jertee
								NULL	jerteebu	jerteebu
								NULL	jerteeby	jerteeby
								NULL	jerter	jerter
								NULL	jerterby	jerterby
								NULL	jertey	jertey
								NULL	jerteybo	jerteybo
								NULL	jerteybu	jerteybu
								NULL	jerto	jerto
								NULL	jertobo	jertobo
								NULL	jertobu	jertobu
								NULL	jertoby	jertoby
								NULL	jertor	jertor
								NULL	jertorbo	jertorbo
								NULL	jertorbu	jertorbu
								NULL	jertorby	jertorby
								NULL	jertoybu	jertoybu
								NULL	jertoyby	jertoyby
								NULL	jertu	jertu
								NULL	jertubo	jertubo
								NULL	jertubu	jertubu
								NULL	jertuby	jertuby
								NULL	jerty	jerty
								NULL	jertybo	jertybo
								NULL	jertybu	jertybu
								NULL	jertyby	jertyby
								NULL	jerva	jerva
								NULL	jervabo	jervabo
								NULL	jervabu	jervabu
								NULL	jervaby	jervaby
								NULL	jervar	jervar
								NULL	jervarbo	jervarbo
								NULL	jervarbu	jervarbu
								NULL	jervarby	jervarby
								NULL	jervaw	jervaw
								NULL	jervawbo	jervawbo
								NULL	jervawbu	jervawbu
								NULL	jervawby	jervawby
								NULL	jervee	jervee
								NULL	jerveebo	jerveebo
								NULL	jerveebu	jerveebu
								NULL	jerveeby	jerveeby
								NULL	jerver	jerver
								NULL	jerverbo	jerverbo
								NULL	jerverbu	jerverbu
								NULL	jerverby	jerverby
								NULL	jervey	jervey
								NULL	jerveybo	jerveybo
								NULL	jerveybu	jerveybu
								NULL	jerveyby	jerveyby
								NULL	jervo	jervo
								NULL	jervobu	jervobu
								NULL	jervoby	jervoby
								NULL	jervor	jervor
								NULL	jervorbu	jervorbu
								NULL	jervorby	jervorby
								NULL	jervoy	jervoy
								NULL	jervoybu	jervoybu
								NULL	jervoyby	jervoyby
								NULL	jervu	jervu
								NULL	jervubu	jervubu
								NULL	jervuby	jervuby
								NULL	jervy	jervy
								NULL	jervybo	jervybo
								NULL	jervybu	jervybu
								NULL	jervyby	jervyby
								NULL	jerwa	jerwa
								NULL	jerwabo	jerwabo
								NULL	jerwabu	jerwabu
								NULL	jerwaby	jerwaby
								NULL	jerwar	jerwar
								NULL	jerwarby	jerwarby
								NULL	jerwaw	jerwaw
								NULL	jerwawbu	jerwawbu
								NULL	jerwawby	jerwawby
								NULL	jerwee	jerwee
								NULL	jerweebu	jerweebu
								NULL	jerweeby	jerweeby
								NULL	jerwer	jerwer
								NULL	jerwerbo	jerwerbo
								NULL	jerwerbu	jerwerbu
								NULL	jerwerby	jerwerby
								NULL	jerwey	jerwey
								NULL	jerweyby	jerweyby
								NULL	jerwo	jerwo
								NULL	jerwoby	jerwoby
								NULL	jerwor	jerwor
								NULL	jerworbo	jerworbo
								NULL	jerworbu	jerworbu
								NULL	jerworby	jerworby
								NULL	jerwoy	jerwoy
								NULL	jerwoybo	jerwoybo
								NULL	jerwoyby	jerwoyby
								NULL	jerwu	jerwu
								NULL	jerwubu	jerwubu
								NULL	jerwuby	jerwuby
								NULL	jerwy	jerwy
								NULL	jerwybo	jerwybo
								NULL	jerwybu	jerwybu
								NULL	jerwyby	jerwyby
								NULL	jerza	jerza
								NULL	jerzabu	jerzabu
								NULL	jerzaby	jerzaby
								NULL	jerzar	jerzar
								NULL	jerzarbo	jerzarbo
								NULL	jerzarbu	jerzarbu
								NULL	jerzarby	jerzarby
								NULL	jerzaw	jerzaw
								NULL	jerzawbo	jerzawbo
								NULL	jerzawbu	jerzawbu
								NULL	jerzawby	jerzawby
								NULL	jerzee	jerzee
								NULL	jerzeebo	jerzeebo
								NULL	jerzeebu	jerzeebu
								NULL	jerzeeby	jerzeeby
								NULL	jerzer	jerzer
								NULL	jerzerbo	jerzerbo
								NULL	jerzerbu	jerzerbu
								NULL	jerzerby	jerzerby
								NULL	jerzey	jerzey
								NULL	jerzeybo	jerzeybo
								NULL	jerzeybu	jerzeybu
								NULL	jerzeyby	jerzeyby
								NULL	jerzo	jerzo
								NULL	jerzobu	jerzobu
								NULL	jerzoby	jerzoby
								NULL	jerzor	jerzor
								NULL	jerzorbu	jerzorbu
								NULL	jerzorby	jerzorby
								NULL	jerzoy	jerzoy
								NULL	jerzoybu	jerzoybu
								NULL	jerzoyby	jerzoyby
								NULL	jerzu	jerzu
								NULL	jerzubo	jerzubo
								NULL	jerzubu	jerzubu
								NULL	jerzuby	jerzuby
								NULL	jerzy	jerzy
								NULL	jerzybo	jerzybo
								NULL	jerzybu	jerzybu
								NULL	jerzyby	jerzyby
								NULL	jeybabo	jeybabo
								NULL	jeybabu	jeybabu
								NULL	jeybaby	jeybaby
								NULL	jeybar	jeybar
								NULL	jeybarbo	jeybarbo
								NULL	jeybarbu	jeybarbu
								NULL	jeybaw	jeybaw
								NULL	jeybawbu	jeybawbu
								NULL	jeybawby	jeybawby
								NULL	jeybee	jeybee
								NULL	jeybeebo	jeybeebo
								NULL	jeybeebu	jeybeebu
								NULL	jeybeeby	jeybeeby
								NULL	jeyber	jeyber
								NULL	jeyberbo	jeyberbo
								NULL	jeyberbu	jeyberbu
								NULL	jeyberby	jeyberby
								NULL	jeybey	jeybey
								NULL	jeybeybo	jeybeybo
								NULL	jeybeybu	jeybeybu
								NULL	jeybla	jeybla
								NULL	jeyblaby	jeyblaby
								NULL	jeyblar	jeyblar
								NULL	jeyblarbu	jeyblarbu
								NULL	jeyblarby	jeyblarby
								NULL	jeyblaw	jeyblaw
								NULL	jeyblawbu	jeyblawbu
								NULL	jeyblawby	jeyblawby
								NULL	jeyblee	jeyblee
								NULL	jeybleebu	jeybleebu
								NULL	jeybleeby	jeybleeby
								NULL	jeybler	jeybler
								NULL	jeyblerbu	jeyblerbu
								NULL	jeyblerby	jeyblerby
								NULL	jeybley	jeybley
								NULL	jeybleybu	jeybleybu
								NULL	jeybleyby	jeybleyby
								NULL	jeyblo	jeyblo
								NULL	jeyblobu	jeyblobu
								NULL	jeybloby	jeybloby
								NULL	jeyblor	jeyblor
								NULL	jeyblorby	jeyblorby
								NULL	jeybloy	jeybloy
								NULL	jeybloybu	jeybloybu
								NULL	jeybloyby	jeybloyby
								NULL	jeyblu	jeyblu
								NULL	jeybluby	jeybluby
								NULL	jeybly	jeybly
								NULL	jeyblybu	jeyblybu
								NULL	jeybo	jeybo
								NULL	jeybobo	jeybobo
								NULL	jeybobu	jeybobu
								NULL	jeyboby	jeyboby
								NULL	jeybor	jeybor
								NULL	jeyborbu	jeyborbu
								NULL	jeyborby	jeyborby
								NULL	jeyboy	jeyboy
								NULL	jeyboybo	jeyboybo
								NULL	jeyboybu	jeyboybu
								NULL	jeyboyby	jeyboyby
								NULL	jeybu	jeybu
								NULL	jeybubo	jeybubo
								NULL	jeybuby	jeybuby
								NULL	jeyby	jeyby
								NULL	jeybybo	jeybybo
								NULL	jeybybu	jeybybu
								NULL	jeybyby	jeybyby
								NULL	jeycha	jeycha
								NULL	jeychabu	jeychabu
								NULL	jeychaby	jeychaby
								NULL	jeychar	jeychar
								NULL	jeycharbu	jeycharbu
								NULL	jeycharby	jeycharby
								NULL	jeychaw	jeychaw
								NULL	jeychawbu	jeychawbu
								NULL	jeychawby	jeychawby
								NULL	jeychee	jeychee
								NULL	jeycheebu	jeycheebu
								NULL	jeycheeby	jeycheeby
								NULL	jeycher	jeycher
								NULL	jeycherbu	jeycherbu
								NULL	jeycherby	jeycherby
								NULL	jeychey	jeychey
								NULL	jeycheybu	jeycheybu
								NULL	jeycheyby	jeycheyby
								NULL	jeycho	jeycho
								NULL	jeychobu	jeychobu
								NULL	jeychoby	jeychoby
								NULL	jeychor	jeychor
								NULL	jeychorbu	jeychorbu
								NULL	jeychorby	jeychorby
								NULL	jeychoy	jeychoy
								NULL	jeychoybu	jeychoybu
								NULL	jeychoyby	jeychoyby
								NULL	jeychu	jeychu
								NULL	jeychubu	jeychubu
								NULL	jeychuby	jeychuby
								NULL	jeychy	jeychy
								NULL	jeychybu	jeychybu
								NULL	jeychyby	jeychyby
								NULL	jeyda	jeyda
								NULL	jeydabo	jeydabo
								NULL	jeydabu	jeydabu
								NULL	jeydaby	jeydaby
								NULL	jeydar	jeydar
								NULL	jeydarbo	jeydarbo
								NULL	jeydarbu	jeydarbu
								NULL	jeydarby	jeydarby
								NULL	jeydawbo	jeydawbo
								NULL	jeydawbu	jeydawbu
								NULL	jeydawby	jeydawby
								NULL	jeydee	jeydee
								NULL	jeydeebo	jeydeebo
								NULL	jeydeebu	jeydeebu
								NULL	jeydeeby	jeydeeby
								NULL	jeyder	jeyder
								NULL	jeyderbo	jeyderbo
								NULL	jeyderbu	jeyderbu
								NULL	jeyderby	jeyderby
								NULL	jeydey	jeydey
								NULL	jeydeybo	jeydeybo
								NULL	jeydeybu	jeydeybu
								NULL	jeydeyby	jeydeyby
								NULL	jeydo	jeydo
								NULL	jeydobo	jeydobo
								NULL	jeydobu	jeydobu
								NULL	jeydoby	jeydoby
								NULL	jeydor	jeydor
								NULL	jeydorbo	jeydorbo
								NULL	jeydorby	jeydorby
								NULL	jeydoy	jeydoy
								NULL	jeydoybu	jeydoybu
								NULL	jeydoyby	jeydoyby
								NULL	jeydu	jeydu
								NULL	jeydubo	jeydubo
								NULL	jeydubu	jeydubu
								NULL	jeyduby	jeyduby
								NULL	jeydy	jeydy
								NULL	jeydybo	jeydybo
								NULL	jeydybu	jeydybu
								NULL	jeydyby	jeydyby
								NULL	jeyfa	jeyfa
								NULL	jeyfabo	jeyfabo
								NULL	jeyfabu	jeyfabu
								NULL	jeyfaby	jeyfaby
								NULL	jeyfar	jeyfar
								NULL	jeyfarbo	jeyfarbo
								NULL	jeyfarbu	jeyfarbu
								NULL	jeyfarby	jeyfarby
								NULL	jeyfaw	jeyfaw
								NULL	jeyfawbo	jeyfawbo
								NULL	jeyfawbu	jeyfawbu
								NULL	jeyfawby	jeyfawby
								NULL	jeyfee	jeyfee
								NULL	jeyfeebu	jeyfeebu
								NULL	jeyfeeby	jeyfeeby
								NULL	jeyfer	jeyfer
								NULL	jeyferbo	jeyferbo
								NULL	jeyferbu	jeyferbu
								NULL	jeyferby	jeyferby
								NULL	jeyfey	jeyfey
								NULL	jeyfeybo	jeyfeybo
								NULL	jeyfeybu	jeyfeybu
								NULL	jeyfeyby	jeyfeyby
								NULL	jeyflabu	jeyflabu
								NULL	jeyflar	jeyflar
								NULL	jeyflarbu	jeyflarbu
								NULL	jeyflarby	jeyflarby
								NULL	jeyflaw	jeyflaw
								NULL	jeyflawbu	jeyflawbu
								NULL	jeyflawby	jeyflawby
								NULL	jeyflee	jeyflee
								NULL	jeyfleeby	jeyfleeby
								NULL	jeyfler	jeyfler
								NULL	jeyflerby	jeyflerby
								NULL	jeyfley	jeyfley
								NULL	jeyfleybu	jeyfleybu
								NULL	jeyfleyby	jeyfleyby
								NULL	jeyflo	jeyflo
								NULL	jeyflobu	jeyflobu
								NULL	jeyfloby	jeyfloby
								NULL	jeyflorbu	jeyflorbu
								NULL	jeyflorby	jeyflorby
								NULL	jeyfloy	jeyfloy
								NULL	jeyfloybu	jeyfloybu
								NULL	jeyfloyby	jeyfloyby
								NULL	jeyflu	jeyflu
								NULL	jeyflubu	jeyflubu
								NULL	jeyfluby	jeyfluby
								NULL	jeyfly	jeyfly
								NULL	jeyflybu	jeyflybu
								NULL	jeyflyby	jeyflyby
								NULL	jeyfo	jeyfo
								NULL	jeyfobo	jeyfobo
								NULL	jeyfobu	jeyfobu
								NULL	jeyfoby	jeyfoby
								NULL	jeyforbo	jeyforbo
								NULL	jeyforbu	jeyforbu
								NULL	jeyfoy	jeyfoy
								NULL	jeyfoybo	jeyfoybo
								NULL	jeyfoybu	jeyfoybu
								NULL	jeyfoyby	jeyfoyby
								NULL	jeyfu	jeyfu
								NULL	jeyfubo	jeyfubo
								NULL	jeyfubu	jeyfubu
								NULL	jeyfuby	jeyfuby
								NULL	jeyfy	jeyfy
								NULL	jeyfybo	jeyfybo
								NULL	jeyfybu	jeyfybu
								NULL	jeyfyby	jeyfyby
								NULL	jeyga	jeyga
								NULL	jeygabu	jeygabu
								NULL	jeygaby	jeygaby
								NULL	jeygar	jeygar
								NULL	jeygarbo	jeygarbo
								NULL	jeygarbu	jeygarbu
								NULL	jeygarby	jeygarby
								NULL	jeygaw	jeygaw
								NULL	jeygawbo	jeygawbo
								NULL	jeygawbu	jeygawbu
								NULL	jeygee	jeygee
								NULL	jeygeebo	jeygeebo
								NULL	jeygeebu	jeygeebu
								NULL	jeygeeby	jeygeeby
								NULL	jeyger	jeyger
								NULL	jeygerbo	jeygerbo
								NULL	jeygerbu	jeygerbu
								NULL	jeygerby	jeygerby
								NULL	jeygey	jeygey
								NULL	jeygeybo	jeygeybo
								NULL	jeygeybu	jeygeybu
								NULL	jeygeyby	jeygeyby
								NULL	jeygla	jeygla
								NULL	jeyglabu	jeyglabu
								NULL	jeyglaby	jeyglaby
								NULL	jeyglar	jeyglar
								NULL	jeyglarbu	jeyglarbu
								NULL	jeyglarby	jeyglarby
								NULL	jeyglaw	jeyglaw
								NULL	jeyglawbu	jeyglawbu
								NULL	jeyglawby	jeyglawby
								NULL	jeyglee	jeyglee
								NULL	jeygleebu	jeygleebu
								NULL	jeygleeby	jeygleeby
								NULL	jeygler	jeygler
								NULL	jeyglerbu	jeyglerbu
								NULL	jeyglerby	jeyglerby
								NULL	jeygley	jeygley
								NULL	jeygleybu	jeygleybu
								NULL	jeygleyby	jeygleyby
								NULL	jeyglo	jeyglo
								NULL	jeyglobu	jeyglobu
								NULL	jeygloby	jeygloby
								NULL	jeyglor	jeyglor
								NULL	jeyglorbu	jeyglorbu
								NULL	jeyglorby	jeyglorby
								NULL	jeygloy	jeygloy
								NULL	jeygloybu	jeygloybu
								NULL	jeygloyby	jeygloyby
								NULL	jeyglu	jeyglu
								NULL	jeygluby	jeygluby
								NULL	jeygly	jeygly
								NULL	jeyglybu	jeyglybu
								NULL	jeyglyby	jeyglyby
								NULL	jeygo	jeygo
								NULL	jeygobo	jeygobo
								NULL	jeygobu	jeygobu
								NULL	jeygoby	jeygoby
								NULL	jeygor	jeygor
								NULL	jeygorbu	jeygorbu
								NULL	jeygorby	jeygorby
								NULL	jeygoy	jeygoy
								NULL	jeygoybo	jeygoybo
								NULL	jeygoybu	jeygoybu
								NULL	jeygoyby	jeygoyby
								NULL	jeygu	jeygu
								NULL	jeygubo	jeygubo
								NULL	jeygubu	jeygubu
								NULL	jeyguby	jeyguby
								NULL	jeygy	jeygy
								NULL	jeygybo	jeygybo
								NULL	jeygybu	jeygybu
								NULL	jeygyby	jeygyby
								NULL	jeyja	jeyja
								NULL	jeyjabo	jeyjabo
								NULL	jeyjabu	jeyjabu
								NULL	jeyjaby	jeyjaby
								NULL	jeyjar	jeyjar
								NULL	jeyjarbo	jeyjarbo
								NULL	jeyjarbu	jeyjarbu
								NULL	jeyjarby	jeyjarby
								NULL	jeyjaw	jeyjaw
								NULL	jeyjawbo	jeyjawbo
								NULL	jeyjawbu	jeyjawbu
								NULL	jeyjawby	jeyjawby
								NULL	jeyjee	jeyjee
								NULL	jeyjeebo	jeyjeebo
								NULL	jeyjeebu	jeyjeebu
								NULL	jeyjeeby	jeyjeeby
								NULL	jeyjer	jeyjer
								NULL	jeyjerbo	jeyjerbo
								NULL	jeyjerbu	jeyjerbu
								NULL	jeyjerby	jeyjerby
								NULL	jeyjey	jeyjey
								NULL	jeyjeybo	jeyjeybo
								NULL	jeyjeybu	jeyjeybu
								NULL	jeyjeyby	jeyjeyby
								NULL	jeyjo	jeyjo
								NULL	jeyjobo	jeyjobo
								NULL	jeyjobu	jeyjobu
								NULL	jeyjoby	jeyjoby
								NULL	jeyjor	jeyjor
								NULL	jeyjorbo	jeyjorbo
								NULL	jeyjorbu	jeyjorbu
								NULL	jeyjorby	jeyjorby
								NULL	jeyjoy	jeyjoy
								NULL	jeyjoybo	jeyjoybo
								NULL	jeyjoybu	jeyjoybu
								NULL	jeyju	jeyju
								NULL	jeyjubo	jeyjubo
								NULL	jeyjubu	jeyjubu
								NULL	jeyjuby	jeyjuby
								NULL	jeyjy	jeyjy
								NULL	jeyjybo	jeyjybo
								NULL	jeyjybu	jeyjybu
								NULL	jeyjyby	jeyjyby
								NULL	jeyka	jeyka
								NULL	jeykabo	jeykabo
								NULL	jeykabu	jeykabu
								NULL	jeykaby	jeykaby
								NULL	jeykar	jeykar
								NULL	jeykarbo	jeykarbo
								NULL	jeykarbu	jeykarbu
								NULL	jeykarby	jeykarby
								NULL	jeykaw	jeykaw
								NULL	jeykawbo	jeykawbo
								NULL	jeykawbu	jeykawbu
								NULL	jeykawby	jeykawby
								NULL	jeykee	jeykee
								NULL	jeykeebo	jeykeebo
								NULL	jeykeebu	jeykeebu
								NULL	jeykeeby	jeykeeby
								NULL	jeyker	jeyker
								NULL	jeykerbo	jeykerbo
								NULL	jeykerbu	jeykerbu
								NULL	jeykerby	jeykerby
								NULL	jeykey	jeykey
								NULL	jeykeybu	jeykeybu
								NULL	jeykeyby	jeykeyby
								NULL	jeykla	jeykla
								NULL	jeyklabu	jeyklabu
								NULL	jeyklaby	jeyklaby
								NULL	jeyklar	jeyklar
								NULL	jeyklarby	jeyklarby
								NULL	jeyklaw	jeyklaw
								NULL	jeyklawbu	jeyklawbu
								NULL	jeyklawby	jeyklawby
								NULL	jeykleebu	jeykleebu
								NULL	jeykleeby	jeykleeby
								NULL	jeykler	jeykler
								NULL	jeyklerbu	jeyklerbu
								NULL	jeyklerby	jeyklerby
								NULL	jeykley	jeykley
								NULL	jeykleyby	jeykleyby
								NULL	jeyklo	jeyklo
								NULL	jeyklobu	jeyklobu
								NULL	jeykloby	jeykloby
								NULL	jeyklor	jeyklor
								NULL	jeyklorbu	jeyklorbu
								NULL	jeyklorby	jeyklorby
								NULL	jeykloy	jeykloy
								NULL	jeykloybu	jeykloybu
								NULL	jeykloyby	jeykloyby
								NULL	jeyklu	jeyklu
								NULL	jeyklubu	jeyklubu
								NULL	jeykluby	jeykluby
								NULL	jeykly	jeykly
								NULL	jeyklybu	jeyklybu
								NULL	jeyklyby	jeyklyby
								NULL	jeyko	jeyko
								NULL	jeykobo	jeykobo
								NULL	jeykobu	jeykobu
								NULL	jeykoby	jeykoby
								NULL	jeykor	jeykor
								NULL	jeykorbo	jeykorbo
								NULL	jeykorbu	jeykorbu
								NULL	jeykorby	jeykorby
								NULL	jeykoy	jeykoy
								NULL	jeykoybo	jeykoybo
								NULL	jeykoybu	jeykoybu
								NULL	jeykoyby	jeykoyby
								NULL	jeyku	jeyku
								NULL	jeykubo	jeykubo
								NULL	jeykubu	jeykubu
								NULL	jeykuby	jeykuby
								NULL	jeyky	jeyky
								NULL	jeykybo	jeykybo
								NULL	jeykybu	jeykybu
								NULL	jeykyby	jeykyby
								NULL	jeyla	jeyla
								NULL	jeylabo	jeylabo
								NULL	jeylabu	jeylabu
								NULL	jeylaby	jeylaby
								NULL	jeylar	jeylar
								NULL	jeylarbu	jeylarbu
								NULL	jeylarby	jeylarby
								NULL	jeylaw	jeylaw
								NULL	jeylawbu	jeylawbu
								NULL	jeylawby	jeylawby
								NULL	jeylee	jeylee
								NULL	jeyleebu	jeyleebu
								NULL	jeyleeby	jeyleeby
								NULL	jeyler	jeyler
								NULL	jeylerbo	jeylerbo
								NULL	jeylerbu	jeylerbu
								NULL	jeylerby	jeylerby
								NULL	jeyley	jeyley
								NULL	jeyleybo	jeyleybo
								NULL	jeyleybu	jeyleybu
								NULL	jeyleyby	jeyleyby
								NULL	jeylo	jeylo
								NULL	jeylobo	jeylobo
								NULL	jeylobu	jeylobu
								NULL	jeyloby	jeyloby
								NULL	jeylor	jeylor
								NULL	jeylorbo	jeylorbo
								NULL	jeylorbu	jeylorbu
								NULL	jeylorby	jeylorby
								NULL	jeyloy	jeyloy
								NULL	jeyloybo	jeyloybo
								NULL	jeyloyby	jeyloyby
								NULL	jeylu	jeylu
								NULL	jeylubu	jeylubu
								NULL	jeyluby	jeyluby
								NULL	jeyly	jeyly
								NULL	jeylybo	jeylybo
								NULL	jeylybu	jeylybu
								NULL	jeylyby	jeylyby
								NULL	jeyma	jeyma
								NULL	jeymabo	jeymabo
								NULL	jeymabu	jeymabu
								NULL	jeymaby	jeymaby
								NULL	jeymar	jeymar
								NULL	jeymarbo	jeymarbo
								NULL	jeymarbu	jeymarbu
								NULL	jeymarby	jeymarby
								NULL	jeymaw	jeymaw
								NULL	jeymawbo	jeymawbo
								NULL	jeymawbu	jeymawbu
								NULL	jeymawby	jeymawby
								NULL	jeymee	jeymee
								NULL	jeymeebo	jeymeebo
								NULL	jeymeebu	jeymeebu
								NULL	jeymeeby	jeymeeby
								NULL	jeymer	jeymer
								NULL	jeymerbo	jeymerbo
								NULL	jeymerbu	jeymerbu
								NULL	jeymerby	jeymerby
								NULL	jeymey	jeymey
								NULL	jeymeybo	jeymeybo
								NULL	jeymeybu	jeymeybu
								NULL	jeymeyby	jeymeyby
								NULL	jeymobo	jeymobo
								NULL	jeymobu	jeymobu
								NULL	jeymoby	jeymoby
								NULL	jeymor	jeymor
								NULL	jeymorbo	jeymorbo
								NULL	jeymorbu	jeymorbu
								NULL	jeymorby	jeymorby
								NULL	jeymoy	jeymoy
								NULL	jeymoybo	jeymoybo
								NULL	jeymoybu	jeymoybu
								NULL	jeymoyby	jeymoyby
								NULL	jeymu	jeymu
								NULL	jeymubo	jeymubo
								NULL	jeymubu	jeymubu
								NULL	jeymy	jeymy
								NULL	jeymybo	jeymybo
								NULL	jeymybu	jeymybu
								NULL	jeymyby	jeymyby
								NULL	jeyna	jeyna
								NULL	jeynabo	jeynabo
								NULL	jeynabu	jeynabu
								NULL	jeynaby	jeynaby
								NULL	jeynar	jeynar
								NULL	jeynarbu	jeynarbu
								NULL	jeynarby	jeynarby
								NULL	jeynaw	jeynaw
								NULL	jeynawbo	jeynawbo
								NULL	jeynawbu	jeynawbu
								NULL	jeynawby	jeynawby
								NULL	jeynee	jeynee
								NULL	jeyneebo	jeyneebo
								NULL	jeyneebu	jeyneebu
								NULL	jeyneeby	jeyneeby
								NULL	jeyner	jeyner
								NULL	jeynerbu	jeynerbu
								NULL	jeynerby	jeynerby
								NULL	jeyney	jeyney
								NULL	jeyneybu	jeyneybu
								NULL	jeyneyby	jeyneyby
								NULL	jeyno	jeyno
								NULL	jeynobo	jeynobo
								NULL	jeynobu	jeynobu
								NULL	jeynoby	jeynoby
								NULL	jeynor	jeynor
								NULL	jeynorbu	jeynorbu
								NULL	jeynorby	jeynorby
								NULL	jeynoy	jeynoy
								NULL	jeynoybo	jeynoybo
								NULL	jeynoybu	jeynoybu
								NULL	jeynoyby	jeynoyby
								NULL	jeynu	jeynu
								NULL	jeynubu	jeynubu
								NULL	jeynuby	jeynuby
								NULL	jeyny	jeyny
								NULL	jeynybo	jeynybo
								NULL	jeynybu	jeynybu
								NULL	jeynyby	jeynyby
								NULL	jeypa	jeypa
								NULL	jeypabo	jeypabo
								NULL	jeypabu	jeypabu
								NULL	jeypaby	jeypaby
								NULL	jeyparbo	jeyparbo
								NULL	jeyparbu	jeyparbu
								NULL	jeyparby	jeyparby
								NULL	jeypaw	jeypaw
								NULL	jeypawbu	jeypawbu
								NULL	jeypawby	jeypawby
								NULL	jeypee	jeypee
								NULL	jeypeebo	jeypeebo
								NULL	jeypeebu	jeypeebu
								NULL	jeypeeby	jeypeeby
								NULL	jeyper	jeyper
								NULL	jeyperbo	jeyperbo
								NULL	jeyperbu	jeyperbu
								NULL	jeyperby	jeyperby
								NULL	jeypey	jeypey
								NULL	jeypeybu	jeypeybu
								NULL	jeypeyby	jeypeyby
								NULL	jeypla	jeypla
								NULL	jeyplabu	jeyplabu
								NULL	jeyplaby	jeyplaby
								NULL	jeyplar	jeyplar
								NULL	jeyplarbu	jeyplarbu
								NULL	jeyplarby	jeyplarby
								NULL	jeyplaw	jeyplaw
								NULL	jeyplawbu	jeyplawbu
								NULL	jeyplawby	jeyplawby
								NULL	jeyplee	jeyplee
								NULL	jeypleebu	jeypleebu
								NULL	jeypleeby	jeypleeby
								NULL	jeypler	jeypler
								NULL	jeyplerbu	jeyplerbu
								NULL	jeyplerby	jeyplerby
								NULL	jeypley	jeypley
								NULL	jeypleyby	jeypleyby
								NULL	jeyplo	jeyplo
								NULL	jeyplobu	jeyplobu
								NULL	jeyploby	jeyploby
								NULL	jeyplor	jeyplor
								NULL	jeyplorby	jeyplorby
								NULL	jeyploy	jeyploy
								NULL	jeyploybu	jeyploybu
								NULL	jeyployby	jeyployby
								NULL	jeyplu	jeyplu
								NULL	jeypluby	jeypluby
								NULL	jeyply	jeyply
								NULL	jeyplybu	jeyplybu
								NULL	jeyplyby	jeyplyby
								NULL	jeypo	jeypo
								NULL	jeypobo	jeypobo
								NULL	jeypobu	jeypobu
								NULL	jeypoby	jeypoby
								NULL	jeypor	jeypor
								NULL	jeyporbo	jeyporbo
								NULL	jeyporbu	jeyporbu
								NULL	jeyporby	jeyporby
								NULL	jeypoy	jeypoy
								NULL	jeypoybu	jeypoybu
								NULL	jeypu	jeypu
								NULL	jeypubo	jeypubo
								NULL	jeypubu	jeypubu
								NULL	jeypuby	jeypuby
								NULL	jeypy	jeypy
								NULL	jeypybo	jeypybo
								NULL	jeypyby	jeypyby
								NULL	jeyra	jeyra
								NULL	jeyrabo	jeyrabo
								NULL	jeyrabu	jeyrabu
								NULL	jeyraby	jeyraby
								NULL	jeyrar	jeyrar
								NULL	jeyrarbo	jeyrarbo
								NULL	jeyrarbu	jeyrarbu
								NULL	jeyrarby	jeyrarby
								NULL	jeyrawby	jeyrawby
								NULL	jeyree	jeyree
								NULL	jeyreebu	jeyreebu
								NULL	jeyreeby	jeyreeby
								NULL	jeyrer	jeyrer
								NULL	jeyrerbu	jeyrerbu
								NULL	jeyrerby	jeyrerby
								NULL	jeyrey	jeyrey
								NULL	jeyreybo	jeyreybo
								NULL	jeyreybu	jeyreybu
								NULL	jeyreyby	jeyreyby
								NULL	jeyro	jeyro
								NULL	jeyrobo	jeyrobo
								NULL	jeyrobu	jeyrobu
								NULL	jeyroby	jeyroby
								NULL	jeyror	jeyror
								NULL	jeyrorbu	jeyrorbu
								NULL	jeyrorby	jeyrorby
								NULL	jeyroy	jeyroy
								NULL	jeyroybu	jeyroybu
								NULL	jeyroyby	jeyroyby
								NULL	jeyru	jeyru
								NULL	jeyrubo	jeyrubo
								NULL	jeyrubu	jeyrubu
								NULL	jeyruby	jeyruby
								NULL	jeyry	jeyry
								NULL	jeyrybu	jeyrybu
								NULL	jeyryby	jeyryby
								NULL	jeysa	jeysa
								NULL	jeysabo	jeysabo
								NULL	jeysabu	jeysabu
								NULL	jeysaby	jeysaby
								NULL	jeysar	jeysar
								NULL	jeysarbu	jeysarbu
								NULL	jeysarby	jeysarby
								NULL	jeysaw	jeysaw
								NULL	jeysawbo	jeysawbo
								NULL	jeysawbu	jeysawbu
								NULL	jeysawby	jeysawby
								NULL	jeysee	jeysee
								NULL	jeyseebu	jeyseebu
								NULL	jeyseeby	jeyseeby
								NULL	jeyser	jeyser
								NULL	jeyserbo	jeyserbo
								NULL	jeyserby	jeyserby
								NULL	jeysey	jeysey
								NULL	jeyseybo	jeyseybo
								NULL	jeyseybu	jeyseybu
								NULL	jeyseyby	jeyseyby
								NULL	jeysha	jeysha
								NULL	jeyshaby	jeyshaby
								NULL	jeyshar	jeyshar
								NULL	jeysharbu	jeysharbu
								NULL	jeysharby	jeysharby
								NULL	jeyshaw	jeyshaw
								NULL	jeyshawbu	jeyshawbu
								NULL	jeyshawby	jeyshawby
								NULL	jeyshee	jeyshee
								NULL	jeysheebu	jeysheebu
								NULL	jeysheeby	jeysheeby
								NULL	jeysher	jeysher
								NULL	jeysherbu	jeysherbu
								NULL	jeysherby	jeysherby
								NULL	jeyshey	jeyshey
								NULL	jeysheybu	jeysheybu
								NULL	jeysho	jeysho
								NULL	jeyshobu	jeyshobu
								NULL	jeyshoby	jeyshoby
								NULL	jeyshor	jeyshor
								NULL	jeyshorby	jeyshorby
								NULL	jeyshoy	jeyshoy
								NULL	jeyshoybu	jeyshoybu
								NULL	jeyshoyby	jeyshoyby
								NULL	jeyshu	jeyshu
								NULL	jeyshubu	jeyshubu
								NULL	jeyshuby	jeyshuby
								NULL	jeyshy	jeyshy
								NULL	jeyshybu	jeyshybu
								NULL	jeyshyby	jeyshyby
								NULL	jeyska	jeyska
								NULL	jeyskabu	jeyskabu
								NULL	jeyskaby	jeyskaby
								NULL	jeyskar	jeyskar
								NULL	jeyskarbu	jeyskarbu
								NULL	jeyskarby	jeyskarby
								NULL	jeyskaw	jeyskaw
								NULL	jeyskawbu	jeyskawbu
								NULL	jeyskawby	jeyskawby
								NULL	jeyskee	jeyskee
								NULL	jeyskeebu	jeyskeebu
								NULL	jeysker	jeysker
								NULL	jeyskerbu	jeyskerbu
								NULL	jeyskerby	jeyskerby
								NULL	jeyskey	jeyskey
								NULL	jeyskeybu	jeyskeybu
								NULL	jeyskeyby	jeyskeyby
								NULL	jeysko	jeysko
								NULL	jeyskobu	jeyskobu
								NULL	jeyskoby	jeyskoby
								NULL	jeyskor	jeyskor
								NULL	jeyskorbu	jeyskorbu
								NULL	jeyskoy	jeyskoy
								NULL	jeyskoybu	jeyskoybu
								NULL	jeyskoyby	jeyskoyby
								NULL	jeysku	jeysku
								NULL	jeyskubu	jeyskubu
								NULL	jeyskuby	jeyskuby
								NULL	jeysky	jeysky
								NULL	jeyskybu	jeyskybu
								NULL	jeyskyby	jeyskyby
								NULL	jeysla	jeysla
								NULL	jeyslaby	jeyslaby
								NULL	jeyslar	jeyslar
								NULL	jeyslarbu	jeyslarbu
								NULL	jeyslarby	jeyslarby
								NULL	jeyslaw	jeyslaw
								NULL	jeyslawbu	jeyslawbu
								NULL	jeyslawby	jeyslawby
								NULL	jeyslee	jeyslee
								NULL	jeysleebu	jeysleebu
								NULL	jeysleeby	jeysleeby
								NULL	jeysler	jeysler
								NULL	jeyslerbu	jeyslerbu
								NULL	jeyslerby	jeyslerby
								NULL	jeysley	jeysley
								NULL	jeysleyby	jeysleyby
								NULL	jeyslo	jeyslo
								NULL	jeyslobu	jeyslobu
								NULL	jeysloby	jeysloby
								NULL	jeyslor	jeyslor
								NULL	jeyslorbu	jeyslorbu
								NULL	jeyslorby	jeyslorby
								NULL	jeysloy	jeysloy
								NULL	jeysloybu	jeysloybu
								NULL	jeyslu	jeyslu
								NULL	jeyslubu	jeyslubu
								NULL	jeysluby	jeysluby
								NULL	jeysly	jeysly
								NULL	jeyslybu	jeyslybu
								NULL	jeysma	jeysma
								NULL	jeysmaby	jeysmaby
								NULL	jeysmar	jeysmar
								NULL	jeysmarby	jeysmarby
								NULL	jeysmaw	jeysmaw
								NULL	jeysmawbu	jeysmawbu
								NULL	jeysmawby	jeysmawby
								NULL	jeysmee	jeysmee
								NULL	jeysmeebu	jeysmeebu
								NULL	jeysmeeby	jeysmeeby
								NULL	jeysmer	jeysmer
								NULL	jeysmerbu	jeysmerbu
								NULL	jeysmerby	jeysmerby
								NULL	jeysmey	jeysmey
								NULL	jeysmeybu	jeysmeybu
								NULL	jeysmeyby	jeysmeyby
								NULL	jeysmo	jeysmo
								NULL	jeysmobu	jeysmobu
								NULL	jeysmoby	jeysmoby
								NULL	jeysmor	jeysmor
								NULL	jeysmorbu	jeysmorbu
								NULL	jeysmorby	jeysmorby
								NULL	jeysmoy	jeysmoy
								NULL	jeysmoybu	jeysmoybu
								NULL	jeysmoyby	jeysmoyby
								NULL	jeysmu	jeysmu
								NULL	jeysmuby	jeysmuby
								NULL	jeysmy	jeysmy
								NULL	jeysmybu	jeysmybu
								NULL	jeysmyby	jeysmyby
								NULL	jeysna	jeysna
								NULL	jeysnabu	jeysnabu
								NULL	jeysnaby	jeysnaby
								NULL	jeysnar	jeysnar
								NULL	jeysnarbu	jeysnarbu
								NULL	jeysnarby	jeysnarby
								NULL	jeysnawbu	jeysnawbu
								NULL	jeysnawby	jeysnawby
								NULL	jeysnee	jeysnee
								NULL	jeysneebu	jeysneebu
								NULL	jeysneeby	jeysneeby
								NULL	jeysner	jeysner
								NULL	jeysnerbu	jeysnerbu
								NULL	jeysnerby	jeysnerby
								NULL	jeysney	jeysney
								NULL	jeysneybu	jeysneybu
								NULL	jeysneyby	jeysneyby
								NULL	jeysno	jeysno
								NULL	jeysnobu	jeysnobu
								NULL	jeysnoby	jeysnoby
								NULL	jeysnor	jeysnor
								NULL	jeysnorbu	jeysnorbu
								NULL	jeysnorby	jeysnorby
								NULL	jeysnoy	jeysnoy
								NULL	jeysnoybu	jeysnoybu
								NULL	jeysnoyby	jeysnoyby
								NULL	jeysnubu	jeysnubu
								NULL	jeysnuby	jeysnuby
								NULL	jeysny	jeysny
								NULL	jeysnybu	jeysnybu
								NULL	jeysnyby	jeysnyby
								NULL	jeyso	jeyso
								NULL	jeysobo	jeysobo
								NULL	jeysobu	jeysobu
								NULL	jeysoby	jeysoby
								NULL	jeysor	jeysor
								NULL	jeysorbo	jeysorbo
								NULL	jeysorbu	jeysorbu
								NULL	jeysorby	jeysorby
								NULL	jeysoy	jeysoy
								NULL	jeysoybo	jeysoybo
								NULL	jeysoybu	jeysoybu
								NULL	jeyspa	jeyspa
								NULL	jeyspaby	jeyspaby
								NULL	jeysparbu	jeysparbu
								NULL	jeyspaw	jeyspaw
								NULL	jeyspawbu	jeyspawbu
								NULL	jeyspawby	jeyspawby
								NULL	jeyspee	jeyspee
								NULL	jeyspeebu	jeyspeebu
								NULL	jeyspeeby	jeyspeeby
								NULL	jeysper	jeysper
								NULL	jeysperbu	jeysperbu
								NULL	jeysperby	jeysperby
								NULL	jeyspey	jeyspey
								NULL	jeyspeyby	jeyspeyby
								NULL	jeyspo	jeyspo
								NULL	jeyspobu	jeyspobu
								NULL	jeyspor	jeyspor
								NULL	jeysporbu	jeysporbu
								NULL	jeysporby	jeysporby
								NULL	jeyspoy	jeyspoy
								NULL	jeyspoybu	jeyspoybu
								NULL	jeyspu	jeyspu
								NULL	jeyspubu	jeyspubu
								NULL	jeyspuby	jeyspuby
								NULL	jeyspy	jeyspy
								NULL	jeyspyby	jeyspyby
								NULL	jeysta	jeysta
								NULL	jeystabu	jeystabu
								NULL	jeystaby	jeystaby
								NULL	jeystar	jeystar
								NULL	jeystarbu	jeystarbu
								NULL	jeystarby	jeystarby
								NULL	jeystaw	jeystaw
								NULL	jeystawbu	jeystawbu
								NULL	jeystawby	jeystawby
								NULL	jeystee	jeystee
								NULL	jeysteebu	jeysteebu
								NULL	jeysteeby	jeysteeby
								NULL	jeyster	jeyster
								NULL	jeysterby	jeysterby
								NULL	jeystey	jeystey
								NULL	jeysteybu	jeysteybu
								NULL	jeysteyby	jeysteyby
								NULL	jeysto	jeysto
								NULL	jeystoby	jeystoby
								NULL	jeystor	jeystor
								NULL	jeystorbu	jeystorbu
								NULL	jeystorby	jeystorby
								NULL	jeystoy	jeystoy
								NULL	jeystoybu	jeystoybu
								NULL	jeystoyby	jeystoyby
								NULL	jeystu	jeystu
								NULL	jeystubu	jeystubu
								NULL	jeystuby	jeystuby
								NULL	jeysty	jeysty
								NULL	jeystybu	jeystybu
								NULL	jeystyby	jeystyby
								NULL	jeysu	jeysu
								NULL	jeysubu	jeysubu
								NULL	jeysuby	jeysuby
								NULL	jeyswa	jeyswa
								NULL	jeyswabu	jeyswabu
								NULL	jeyswaby	jeyswaby
								NULL	jeyswar	jeyswar
								NULL	jeyswarbu	jeyswarbu
								NULL	jeyswarby	jeyswarby
								NULL	jeyswaw	jeyswaw
								NULL	jeyswawbu	jeyswawbu
								NULL	jeyswawby	jeyswawby
								NULL	jeyswee	jeyswee
								NULL	jeysweebu	jeysweebu
								NULL	jeysweeby	jeysweeby
								NULL	jeyswer	jeyswer
								NULL	jeyswerbu	jeyswerbu
								NULL	jeyswerby	jeyswerby
								NULL	jeysweybu	jeysweybu
								NULL	jeysweyby	jeysweyby
								NULL	jeyswo	jeyswo
								NULL	jeyswobu	jeyswobu
								NULL	jeyswoby	jeyswoby
								NULL	jeyswor	jeyswor
								NULL	jeysworbu	jeysworbu
								NULL	jeysworby	jeysworby
								NULL	jeyswoy	jeyswoy
								NULL	jeyswoybu	jeyswoybu
								NULL	jeyswoyby	jeyswoyby
								NULL	jeyswu	jeyswu
								NULL	jeyswubu	jeyswubu
								NULL	jeyswuby	jeyswuby
								NULL	jeyswy	jeyswy
								NULL	jeyswyby	jeyswyby
								NULL	jeysy	jeysy
								NULL	jeysyby	jeysyby
								NULL	jeyta	jeyta
								NULL	jeytabo	jeytabo
								NULL	jeytabu	jeytabu
								NULL	jeytaby	jeytaby
								NULL	jeytar	jeytar
								NULL	jeytarbo	jeytarbo
								NULL	jeytarbu	jeytarbu
								NULL	jeytarby	jeytarby
								NULL	jeytaw	jeytaw
								NULL	jeytawbo	jeytawbo
								NULL	jeytawbu	jeytawbu
								NULL	jeytawby	jeytawby
								NULL	jeytee	jeytee
								NULL	jeyteebu	jeyteebu
								NULL	jeyteeby	jeyteeby
								NULL	jeyter	jeyter
								NULL	jeyterbu	jeyterbu
								NULL	jeyterby	jeyterby
								NULL	jeytey	jeytey
								NULL	jeyteybo	jeyteybo
								NULL	jeyteybu	jeyteybu
								NULL	jeyteyby	jeyteyby
								NULL	jeyto	jeyto
								NULL	jeytobo	jeytobo
								NULL	jeytoby	jeytoby
								NULL	jeytor	jeytor
								NULL	jeytorbo	jeytorbo
								NULL	jeytorbu	jeytorbu
								NULL	jeytorby	jeytorby
								NULL	jeytoy	jeytoy
								NULL	jeytoybu	jeytoybu
								NULL	jeytu	jeytu
								NULL	jeytubo	jeytubo
								NULL	jeytubu	jeytubu
								NULL	jeytuby	jeytuby
								NULL	jeyty	jeyty
								NULL	jeytybo	jeytybo
								NULL	jeytybu	jeytybu
								NULL	jeytyby	jeytyby
								NULL	jeyva	jeyva
								NULL	jeyvabo	jeyvabo
								NULL	jeyvabu	jeyvabu
								NULL	jeyvaby	jeyvaby
								NULL	jeyvar	jeyvar
								NULL	jeyvarbo	jeyvarbo
								NULL	jeyvarbu	jeyvarbu
								NULL	jeyvarby	jeyvarby
								NULL	jeyvaw	jeyvaw
								NULL	jeyvawbo	jeyvawbo
								NULL	jeyvawbu	jeyvawbu
								NULL	jeyvawby	jeyvawby
								NULL	jeyvee	jeyvee
								NULL	jeyveebu	jeyveebu
								NULL	jeyveeby	jeyveeby
								NULL	jeyver	jeyver
								NULL	jeyverbo	jeyverbo
								NULL	jeyverby	jeyverby
								NULL	jeyvey	jeyvey
								NULL	jeyveybo	jeyveybo
								NULL	jeyveybu	jeyveybu
								NULL	jeyveyby	jeyveyby
								NULL	jeyvo	jeyvo
								NULL	jeyvobo	jeyvobo
								NULL	jeyvoby	jeyvoby
								NULL	jeyvor	jeyvor
								NULL	jeyvorbo	jeyvorbo
								NULL	jeyvorbu	jeyvorbu
								NULL	jeyvoy	jeyvoy
								NULL	jeyvoybu	jeyvoybu
								NULL	jeyvoyby	jeyvoyby
								NULL	jeyvu	jeyvu
								NULL	jeyvubo	jeyvubo
								NULL	jeyvubu	jeyvubu
								NULL	jeyvuby	jeyvuby
								NULL	jeyvybo	jeyvybo
								NULL	jeyvybu	jeyvybu
								NULL	jeyvyby	jeyvyby
								NULL	jeywa	jeywa
								NULL	jeywabo	jeywabo
								NULL	jeywabu	jeywabu
								NULL	jeywaby	jeywaby
								NULL	jeywar	jeywar
								NULL	jeywarbu	jeywarbu
								NULL	jeywarby	jeywarby
								NULL	jeywaw	jeywaw
								NULL	jeywawbu	jeywawbu
								NULL	jeywawby	jeywawby
								NULL	jeywee	jeywee
								NULL	jeyweebo	jeyweebo
								NULL	jeyweebu	jeyweebu
								NULL	jeyweeby	jeyweeby
								NULL	jeywer	jeywer
								NULL	jeywerbo	jeywerbo
								NULL	jeywerbu	jeywerbu
								NULL	jeywerby	jeywerby
								NULL	jeywey	jeywey
								NULL	jeyweybu	jeyweybu
								NULL	jeyweyby	jeyweyby
								NULL	jeywo	jeywo
								NULL	jeywobu	jeywobu
								NULL	jeywoby	jeywoby
								NULL	jeywor	jeywor
								NULL	jeyworbo	jeyworbo
								NULL	jeyworbu	jeyworbu
								NULL	jeyworby	jeyworby
								NULL	jeywoy	jeywoy
								NULL	jeywoybu	jeywoybu
								NULL	jeywoyby	jeywoyby
								NULL	jeywu	jeywu
								NULL	jeywubu	jeywubu
								NULL	jeywuby	jeywuby
								NULL	jeywy	jeywy
								NULL	jeywybo	jeywybo
								NULL	jeywybu	jeywybu
								NULL	jeywyby	jeywyby
								NULL	jeyza	jeyza
								NULL	jeyzabo	jeyzabo
								NULL	jeyzabu	jeyzabu
								NULL	jeyzaby	jeyzaby
								NULL	jeyzar	jeyzar
								NULL	jeyzarbo	jeyzarbo
								NULL	jeyzarbu	jeyzarbu
								NULL	jeyzarby	jeyzarby
								NULL	jeyzawbo	jeyzawbo
								NULL	jeyzawby	jeyzawby
								NULL	jeyzee	jeyzee
								NULL	jeyzeebu	jeyzeebu
								NULL	jeyzeeby	jeyzeeby
								NULL	jeyzer	jeyzer
								NULL	jeyzerbo	jeyzerbo
								NULL	jeyzerbu	jeyzerbu
								NULL	jeyzerby	jeyzerby
								NULL	jeyzey	jeyzey
								NULL	jeyzeybo	jeyzeybo
								NULL	jeyzeyby	jeyzeyby
								NULL	jeyzo	jeyzo
								NULL	jeyzobo	jeyzobo
								NULL	jeyzoby	jeyzoby
								NULL	jeyzor	jeyzor
								NULL	jeyzorbu	jeyzorbu
								NULL	jeyzorby	jeyzorby
								NULL	jeyzoy	jeyzoy
								NULL	jeyzoyby	jeyzoyby
								NULL	jeyzu	jeyzu
								NULL	jeyzubo	jeyzubo
								NULL	jeyzubu	jeyzubu
								NULL	jeyzuby	jeyzuby
								NULL	jeyzy	jeyzy
								NULL	jeyzybu	jeyzybu
								NULL	jeyzyby	jeyzyby
								NULL	jobabo	jobabo
								NULL	jobabu	jobabu
								NULL	jobaby	jobaby
								NULL	jobar	jobar
								NULL	jobarbo	jobarbo
								NULL	jobarbu	jobarbu
								NULL	jobarby	jobarby
								NULL	jobawbu	jobawbu
								NULL	jobawby	jobawby
								NULL	jobee	jobee
								NULL	jobeebo	jobeebo
								NULL	jobeebu	jobeebu
								NULL	jobeeby	jobeeby
								NULL	jober	jober
								NULL	joberbo	joberbo
								NULL	joberbu	joberbu
								NULL	joberby	joberby
								NULL	jobey	jobey
								NULL	jobeybu	jobeybu
								NULL	jobeyby	jobeyby
								NULL	jobla	jobla
								NULL	joblabu	joblabu
								NULL	joblaby	joblaby
								NULL	joblar	joblar
								NULL	joblarbu	joblarbu
								NULL	joblarby	joblarby
								NULL	joblaw	joblaw
								NULL	joblawbu	joblawbu
								NULL	joblawby	joblawby
								NULL	joblee	joblee
								NULL	jobleeby	jobleeby
								NULL	jobler	jobler
								NULL	joblerby	joblerby
								NULL	jobley	jobley
								NULL	jobleybu	jobleybu
								NULL	jobleyby	jobleyby
								NULL	joblo	joblo
								NULL	joblobu	joblobu
								NULL	jobloby	jobloby
								NULL	joblor	joblor
								NULL	joblorbu	joblorbu
								NULL	joblorby	joblorby
								NULL	jobloy	jobloy
								NULL	jobloybu	jobloybu
								NULL	jobloyby	jobloyby
								NULL	joblu	joblu
								NULL	joblubu	joblubu
								NULL	jobluby	jobluby
								NULL	jobly	jobly
								NULL	joblybu	joblybu
								NULL	joblyby	joblyby
								NULL	jobo	jobo
								NULL	jobobu	jobobu
								NULL	joboby	joboby
								NULL	jobor	jobor
								NULL	joborbo	joborbo
								NULL	joborbu	joborbu
								NULL	joborby	joborby
								NULL	joboy	joboy
								NULL	joboybo	joboybo
								NULL	joboybu	joboybu
								NULL	joboyby	joboyby
								NULL	jobubo	jobubo
								NULL	jobubu	jobubu
								NULL	jobuby	jobuby
								NULL	joby	joby
								NULL	jobybo	jobybo
								NULL	jobybu	jobybu
								NULL	jobyby	jobyby
								NULL	jocha	jocha
								NULL	jochar	jochar
								NULL	jocharbu	jocharbu
								NULL	jocharby	jocharby
								NULL	jochaw	jochaw
								NULL	jochawbu	jochawbu
								NULL	jochawby	jochawby
								NULL	jochee	jochee
								NULL	jocheeby	jocheeby
								NULL	jocher	jocher
								NULL	jocherbu	jocherbu
								NULL	jocherby	jocherby
								NULL	jochey	jochey
								NULL	jocheyby	jocheyby
								NULL	jocho	jocho
								NULL	jochobu	jochobu
								NULL	jochoby	jochoby
								NULL	jochor	jochor
								NULL	jochorbu	jochorbu
								NULL	jochorby	jochorby
								NULL	jochoy	jochoy
								NULL	jochoyby	jochoyby
								NULL	jochu	jochu
								NULL	jochubu	jochubu
								NULL	jochuby	jochuby
								NULL	jochy	jochy
								NULL	jochybu	jochybu
								NULL	jochyby	jochyby
								NULL	joda	joda
								NULL	jodabo	jodabo
								NULL	jodabu	jodabu
								NULL	jodaby	jodaby
								NULL	jodar	jodar
								NULL	jodarbu	jodarbu
								NULL	jodarby	jodarby
								NULL	jodaw	jodaw
								NULL	jodawbo	jodawbo
								NULL	jodawbu	jodawbu
								NULL	jodawby	jodawby
								NULL	jodee	jodee
								NULL	jodeebo	jodeebo
								NULL	jodeebu	jodeebu
								NULL	jodeeby	jodeeby
								NULL	joder	joder
								NULL	joderbo	joderbo
								NULL	joderbu	joderbu
								NULL	jodey	jodey
								NULL	jodeybo	jodeybo
								NULL	jodeybu	jodeybu
								NULL	jodeyby	jodeyby
								NULL	jodo	jodo
								NULL	jodobo	jodobo
								NULL	jodobu	jodobu
								NULL	jodoby	jodoby
								NULL	jodor	jodor
								NULL	jodorbo	jodorbo
								NULL	jodorbu	jodorbu
								NULL	jodorby	jodorby
								NULL	jodoy	jodoy
								NULL	jodoybo	jodoybo
								NULL	jodoybu	jodoybu
								NULL	jodoyby	jodoyby
								NULL	jodu	jodu
								NULL	jodubo	jodubo
								NULL	jodubu	jodubu
								NULL	joduby	joduby
								NULL	jody	jody
								NULL	jodybo	jodybo
								NULL	jodybu	jodybu
								NULL	jodyby	jodyby
								NULL	jofa	jofa
								NULL	jofabo	jofabo
								NULL	jofabu	jofabu
								NULL	jofaby	jofaby
								NULL	jofar	jofar
								NULL	jofarbo	jofarbo
								NULL	jofarbu	jofarbu
								NULL	jofarby	jofarby
								NULL	jofawbo	jofawbo
								NULL	jofawbu	jofawbu
								NULL	jofawby	jofawby
								NULL	jofee	jofee
								NULL	jofeebo	jofeebo
								NULL	jofeebu	jofeebu
								NULL	jofeeby	jofeeby
								NULL	jofer	jofer
								NULL	joferbu	joferbu
								NULL	joferby	joferby
								NULL	jofey	jofey
								NULL	jofeybo	jofeybo
								NULL	jofeybu	jofeybu
								NULL	jofeyby	jofeyby
								NULL	jofla	jofla
								NULL	joflaby	joflaby
								NULL	joflar	joflar
								NULL	joflarbu	joflarbu
								NULL	joflarby	joflarby
								NULL	joflaw	joflaw
								NULL	joflawbu	joflawbu
								NULL	joflawby	joflawby
								NULL	joflee	joflee
								NULL	jofleeby	jofleeby
								NULL	jofler	jofler
								NULL	joflerbu	joflerbu
								NULL	jofley	jofley
								NULL	jofleybu	jofleybu
								NULL	jofleyby	jofleyby
								NULL	joflo	joflo
								NULL	joflobu	joflobu
								NULL	jofloby	jofloby
								NULL	joflor	joflor
								NULL	joflorbu	joflorbu
								NULL	joflorby	joflorby
								NULL	jofloy	jofloy
								NULL	jofloyby	jofloyby
								NULL	joflu	joflu
								NULL	jofluby	jofluby
								NULL	jofly	jofly
								NULL	joflybu	joflybu
								NULL	jofo	jofo
								NULL	jofobo	jofobo
								NULL	jofobu	jofobu
								NULL	jofoby	jofoby
								NULL	jofor	jofor
								NULL	joforbo	joforbo
								NULL	joforbu	joforbu
								NULL	jofoy	jofoy
								NULL	jofoybo	jofoybo
								NULL	jofoybu	jofoybu
								NULL	jofoyby	jofoyby
								NULL	jofu	jofu
								NULL	jofubo	jofubo
								NULL	jofubu	jofubu
								NULL	jofuby	jofuby
								NULL	jofy	jofy
								NULL	jofybo	jofybo
								NULL	jofybu	jofybu
								NULL	jofyby	jofyby
								NULL	joga	joga
								NULL	jogabo	jogabo
								NULL	jogabu	jogabu
								NULL	jogaby	jogaby
								NULL	jogar	jogar
								NULL	jogarbo	jogarbo
								NULL	jogarbu	jogarbu
								NULL	jogarby	jogarby
								NULL	jogaw	jogaw
								NULL	jogawby	jogawby
								NULL	jogee	jogee
								NULL	jogeebu	jogeebu
								NULL	jogeeby	jogeeby
								NULL	joger	joger
								NULL	jogerbo	jogerbo
								NULL	jogerbu	jogerbu
								NULL	jogerby	jogerby
								NULL	jogey	jogey
								NULL	jogeybo	jogeybo
								NULL	jogeybu	jogeybu
								NULL	jogeyby	jogeyby
								NULL	jogla	jogla
								NULL	joglabu	joglabu
								NULL	joglaby	joglaby
								NULL	joglar	joglar
								NULL	joglarby	joglarby
								NULL	joglaw	joglaw
								NULL	joglawbu	joglawbu
								NULL	joglawby	joglawby
								NULL	joglee	joglee
								NULL	jogleebu	jogleebu
								NULL	jogleeby	jogleeby
								NULL	joglerbu	joglerbu
								NULL	joglerby	joglerby
								NULL	jogley	jogley
								NULL	jogleybu	jogleybu
								NULL	jogleyby	jogleyby
								NULL	joglo	joglo
								NULL	joglobu	joglobu
								NULL	jogloby	jogloby
								NULL	joglor	joglor
								NULL	joglorbu	joglorbu
								NULL	joglorby	joglorby
								NULL	jogloy	jogloy
								NULL	jogloybu	jogloybu
								NULL	jogloyby	jogloyby
								NULL	joglu	joglu
								NULL	joglubu	joglubu
								NULL	jogluby	jogluby
								NULL	jogly	jogly
								NULL	joglybu	joglybu
								NULL	jogobo	jogobo
								NULL	jogobu	jogobu
								NULL	jogoby	jogoby
								NULL	jogor	jogor
								NULL	jogorbu	jogorbu
								NULL	jogorby	jogorby
								NULL	jogoy	jogoy
								NULL	jogoybu	jogoybu
								NULL	jogoyby	jogoyby
								NULL	jogu	jogu
								NULL	jogubu	jogubu
								NULL	joguby	joguby
								NULL	jogy	jogy
								NULL	jogybo	jogybo
								NULL	jogybu	jogybu
								NULL	jogyby	jogyby
								NULL	joja	joja
								NULL	jojabo	jojabo
								NULL	jojabu	jojabu
								NULL	jojaby	jojaby
								NULL	jojarbo	jojarbo
								NULL	jojarbu	jojarbu
								NULL	jojarby	jojarby
								NULL	jojaw	jojaw
								NULL	jojawbo	jojawbo
								NULL	jojawbu	jojawbu
								NULL	jojawby	jojawby
								NULL	jojee	jojee
								NULL	jojeebo	jojeebo
								NULL	jojeebu	jojeebu
								NULL	jojeeby	jojeeby
								NULL	jojer	jojer
								NULL	jojerbo	jojerbo
								NULL	jojerbu	jojerbu
								NULL	jojerby	jojerby
								NULL	jojey	jojey
								NULL	jojeybu	jojeybu
								NULL	jojeyby	jojeyby
								NULL	jojobu	jojobu
								NULL	jojoby	jojoby
								NULL	jojor	jojor
								NULL	jojorbu	jojorbu
								NULL	jojorby	jojorby
								NULL	jojoy	jojoy
								NULL	jojoybo	jojoybo
								NULL	jojoybu	jojoybu
								NULL	joju	joju
								NULL	jojubo	jojubo
								NULL	jojubu	jojubu
								NULL	jojuby	jojuby
								NULL	jojy	jojy
								NULL	jojybo	jojybo
								NULL	jojybu	jojybu
								NULL	joka	joka
								NULL	jokabo	jokabo
								NULL	jokabu	jokabu
								NULL	jokaby	jokaby
								NULL	jokar	jokar
								NULL	jokarbo	jokarbo
								NULL	jokarbu	jokarbu
								NULL	jokarby	jokarby
								NULL	jokaw	jokaw
								NULL	jokawbo	jokawbo
								NULL	jokawbu	jokawbu
								NULL	jokawby	jokawby
								NULL	jokee	jokee
								NULL	jokeebo	jokeebo
								NULL	jokeebu	jokeebu
								NULL	jokeeby	jokeeby
								NULL	joker	joker
								NULL	jokerbu	jokerbu
								NULL	jokerby	jokerby
								NULL	jokey	jokey
								NULL	jokeybu	jokeybu
								NULL	jokeyby	jokeyby
								NULL	jokla	jokla
								NULL	joklabu	joklabu
								NULL	joklaby	joklaby
								NULL	joklar	joklar
								NULL	joklarbu	joklarbu
								NULL	joklarby	joklarby
								NULL	joklaw	joklaw
								NULL	joklawby	joklawby
								NULL	joklee	joklee
								NULL	jokleebu	jokleebu
								NULL	jokleeby	jokleeby
								NULL	jokler	jokler
								NULL	joklerbu	joklerbu
								NULL	jokley	jokley
								NULL	jokleybu	jokleybu
								NULL	jokleyby	jokleyby
								NULL	joklo	joklo
								NULL	joklobu	joklobu
								NULL	jokloby	jokloby
								NULL	joklor	joklor
								NULL	joklorby	joklorby
								NULL	jokloy	jokloy
								NULL	jokloyby	jokloyby
								NULL	joklu	joklu
								NULL	jokluby	jokluby
								NULL	jokly	jokly
								NULL	joklybu	joklybu
								NULL	joklyby	joklyby
								NULL	joko	joko
								NULL	jokobo	jokobo
								NULL	jokobu	jokobu
								NULL	jokoby	jokoby
								NULL	jokor	jokor
								NULL	jokorbo	jokorbo
								NULL	jokorbu	jokorbu
								NULL	jokorby	jokorby
								NULL	jokoy	jokoy
								NULL	jokoybo	jokoybo
								NULL	jokoybu	jokoybu
								NULL	jokoyby	jokoyby
								NULL	joku	joku
								NULL	jokubo	jokubo
								NULL	jokubu	jokubu
								NULL	jokuby	jokuby
								NULL	joky	joky
								NULL	jokybo	jokybo
								NULL	jokybu	jokybu
								NULL	jokyby	jokyby
								NULL	jola	jola
								NULL	jolabo	jolabo
								NULL	jolabu	jolabu
								NULL	jolaby	jolaby
								NULL	jolar	jolar
								NULL	jolarbo	jolarbo
								NULL	jolarbu	jolarbu
								NULL	jolarby	jolarby
								NULL	jolaw	jolaw
								NULL	jolawbo	jolawbo
								NULL	jolawbu	jolawbu
								NULL	jolawby	jolawby
								NULL	jolee	jolee
								NULL	joleebo	joleebo
								NULL	joleebu	joleebu
								NULL	joleeby	joleeby
								NULL	joler	joler
								NULL	jolerbo	jolerbo
								NULL	jolerbu	jolerbu
								NULL	jolerby	jolerby
								NULL	joley	joley
								NULL	joleybo	joleybo
								NULL	joleybu	joleybu
								NULL	joleyby	joleyby
								NULL	jolo	jolo
								NULL	jolobu	jolobu
								NULL	joloby	joloby
								NULL	jolor	jolor
								NULL	jolorbo	jolorbo
								NULL	jolorbu	jolorbu
								NULL	jolorby	jolorby
								NULL	joloy	joloy
								NULL	joloybu	joloybu
								NULL	jolu	jolu
								NULL	jolubo	jolubo
								NULL	jolubu	jolubu
								NULL	joluby	joluby
								NULL	joly	joly
								NULL	jolybo	jolybo
								NULL	jolybu	jolybu
								NULL	jolyby	jolyby
								NULL	jomabo	jomabo
								NULL	jomabu	jomabu
								NULL	jomaby	jomaby
								NULL	jomar	jomar
								NULL	jomarbo	jomarbo
								NULL	jomarbu	jomarbu
								NULL	jomarby	jomarby
								NULL	jomaw	jomaw
								NULL	jomawbo	jomawbo
								NULL	jomawbu	jomawbu
								NULL	jomawby	jomawby
								NULL	jomee	jomee
								NULL	jomeebo	jomeebo
								NULL	jomeebu	jomeebu
								NULL	jomeeby	jomeeby
								NULL	jomer	jomer
								NULL	jomerbo	jomerbo
								NULL	jomerbu	jomerbu
								NULL	jomerby	jomerby
								NULL	jomey	jomey
								NULL	jomeybo	jomeybo
								NULL	jomeybu	jomeybu
								NULL	jomeyby	jomeyby
								NULL	jomo	jomo
								NULL	jomobo	jomobo
								NULL	jomobu	jomobu
								NULL	jomoby	jomoby
								NULL	jomor	jomor
								NULL	jomorbo	jomorbo
								NULL	jomorbu	jomorbu
								NULL	jomorby	jomorby
								NULL	jomoy	jomoy
								NULL	jomoybo	jomoybo
								NULL	jomoybu	jomoybu
								NULL	jomoyby	jomoyby
								NULL	jomu	jomu
								NULL	jomubo	jomubo
								NULL	jomubu	jomubu
								NULL	jomuby	jomuby
								NULL	jomy	jomy
								NULL	jomybu	jomybu
								NULL	jomyby	jomyby
								NULL	jona	jona
								NULL	jonabo	jonabo
								NULL	jonabu	jonabu
								NULL	jonaby	jonaby
								NULL	jonar	jonar
								NULL	jonarbo	jonarbo
								NULL	jonarbu	jonarbu
								NULL	jonarby	jonarby
								NULL	jonaw	jonaw
								NULL	jonawbo	jonawbo
								NULL	jonawbu	jonawbu
								NULL	jonawby	jonawby
								NULL	jonee	jonee
								NULL	joneebo	joneebo
								NULL	joneebu	joneebu
								NULL	joneeby	joneeby
								NULL	joner	joner
								NULL	jonerbo	jonerbo
								NULL	jonerbu	jonerbu
								NULL	jonerby	jonerby
								NULL	joney	joney
								NULL	joneybu	joneybu
								NULL	joneyby	joneyby
								NULL	jonobu	jonobu
								NULL	jonor	jonor
								NULL	jonorbu	jonorbu
								NULL	jonorby	jonorby
								NULL	jonoy	jonoy
								NULL	jonoybo	jonoybo
								NULL	jonoybu	jonoybu
								NULL	jonoyby	jonoyby
								NULL	jonu	jonu
								NULL	jonubo	jonubo
								NULL	jonubu	jonubu
								NULL	jonuby	jonuby
								NULL	jony	jony
								NULL	jonybo	jonybo
								NULL	jonybu	jonybu
								NULL	jonyby	jonyby
								NULL	jopa	jopa
								NULL	jopabo	jopabo
								NULL	jopabu	jopabu
								NULL	jopaby	jopaby
								NULL	jopar	jopar
								NULL	joparbo	joparbo
								NULL	joparbu	joparbu
								NULL	joparby	joparby
								NULL	jopaw	jopaw
								NULL	jopawbu	jopawbu
								NULL	jopawby	jopawby
								NULL	jopee	jopee
								NULL	jopeebo	jopeebo
								NULL	jopeebu	jopeebu
								NULL	jopeeby	jopeeby
								NULL	joper	joper
								NULL	joperbu	joperbu
								NULL	joperby	joperby
								NULL	jopey	jopey
								NULL	jopeybu	jopeybu
								NULL	jopeyby	jopeyby
								NULL	jopla	jopla
								NULL	joplabu	joplabu
								NULL	joplar	joplar
								NULL	joplarbu	joplarbu
								NULL	joplarby	joplarby
								NULL	joplaw	joplaw
								NULL	joplawbu	joplawbu
								NULL	joplawby	joplawby
								NULL	joplee	joplee
								NULL	jopleebu	jopleebu
								NULL	jopleeby	jopleeby
								NULL	jopler	jopler
								NULL	joplerbu	joplerbu
								NULL	joplerby	joplerby
								NULL	jopley	jopley
								NULL	jopleybu	jopleybu
								NULL	jopleyby	jopleyby
								NULL	joplobu	joplobu
								NULL	joploby	joploby
								NULL	joplor	joplor
								NULL	joplorbu	joplorbu
								NULL	joploy	joploy
								NULL	joploybu	joploybu
								NULL	joployby	joployby
								NULL	joplu	joplu
								NULL	joplubu	joplubu
								NULL	jopluby	jopluby
								NULL	joply	joply
								NULL	joplybu	joplybu
								NULL	joplyby	joplyby
								NULL	jopo	jopo
								NULL	jopobo	jopobo
								NULL	jopobu	jopobu
								NULL	jopoby	jopoby
								NULL	jopor	jopor
								NULL	joporbo	joporbo
								NULL	joporbu	joporbu
								NULL	joporby	joporby
								NULL	jopoy	jopoy
								NULL	jopoybu	jopoybu
								NULL	jopoyby	jopoyby
								NULL	jopu	jopu
								NULL	jopubu	jopubu
								NULL	jopuby	jopuby
								NULL	jopy	jopy
								NULL	jopybo	jopybo
								NULL	jopyby	jopyby
								NULL	jora	jora
								NULL	jorabo	jorabo
								NULL	jorabu	jorabu
								NULL	joraby	joraby
								NULL	jorar	jorar
								NULL	jorarbo	jorarbo
								NULL	jorarbu	jorarbu
								NULL	jorarby	jorarby
								NULL	joraw	joraw
								NULL	jorawbu	jorawbu
								NULL	jorawby	jorawby
								NULL	jorbabo	jorbabo
								NULL	jorbabu	jorbabu
								NULL	jorbaby	jorbaby
								NULL	jorbar	jorbar
								NULL	jorbarbo	jorbarbo
								NULL	jorbarbu	jorbarbu
								NULL	jorbarby	jorbarby
								NULL	jorbaw	jorbaw
								NULL	jorbawbo	jorbawbo
								NULL	jorbawbu	jorbawbu
								NULL	jorbawby	jorbawby
								NULL	jorbee	jorbee
								NULL	jorbeebo	jorbeebo
								NULL	jorbeebu	jorbeebu
								NULL	jorbeeby	jorbeeby
								NULL	jorber	jorber
								NULL	jorberbu	jorberbu
								NULL	jorbey	jorbey
								NULL	jorbeybo	jorbeybo
								NULL	jorbeybu	jorbeybu
								NULL	jorbeyby	jorbeyby
								NULL	jorbla	jorbla
								NULL	jorblabu	jorblabu
								NULL	jorblaby	jorblaby
								NULL	jorblar	jorblar
								NULL	jorblarbu	jorblarbu
								NULL	jorblarby	jorblarby
								NULL	jorblaw	jorblaw
								NULL	jorblawbu	jorblawbu
								NULL	jorblawby	jorblawby
								NULL	jorblee	jorblee
								NULL	jorbleebu	jorbleebu
								NULL	jorbleeby	jorbleeby
								NULL	jorbler	jorbler
								NULL	jorblerby	jorblerby
								NULL	jorbley	jorbley
								NULL	jorbleybu	jorbleybu
								NULL	jorbleyby	jorbleyby
								NULL	jorblo	jorblo
								NULL	jorblobu	jorblobu
								NULL	jorblor	jorblor
								NULL	jorblorbu	jorblorbu
								NULL	jorblorby	jorblorby
								NULL	jorbloy	jorbloy
								NULL	jorbloybu	jorbloybu
								NULL	jorbloyby	jorbloyby
								NULL	jorblu	jorblu
								NULL	jorblubu	jorblubu
								NULL	jorbluby	jorbluby
								NULL	jorblybu	jorblybu
								NULL	jorblyby	jorblyby
								NULL	jorbo	jorbo
								NULL	jorbobo	jorbobo
								NULL	jorbobu	jorbobu
								NULL	jorboby	jorboby
								NULL	jorbor	jorbor
								NULL	jorborbo	jorborbo
								NULL	jorborbu	jorborbu
								NULL	jorborby	jorborby
								NULL	jorboy	jorboy
								NULL	jorboybo	jorboybo
								NULL	jorboybu	jorboybu
								NULL	jorboyby	jorboyby
								NULL	jorbu	jorbu
								NULL	jorbubu	jorbubu
								NULL	jorbuby	jorbuby
								NULL	jorby	jorby
								NULL	jorbybo	jorbybo
								NULL	jorbybu	jorbybu
								NULL	jorbyby	jorbyby
								NULL	jorcha	jorcha
								NULL	jorchabu	jorchabu
								NULL	jorchaby	jorchaby
								NULL	jorchar	jorchar
								NULL	jorcharbu	jorcharbu
								NULL	jorcharby	jorcharby
								NULL	jorchaw	jorchaw
								NULL	jorchawbu	jorchawbu
								NULL	jorchawby	jorchawby
								NULL	jorchee	jorchee
								NULL	jorcheebu	jorcheebu
								NULL	jorcheeby	jorcheeby
								NULL	jorcher	jorcher
								NULL	jorcherby	jorcherby
								NULL	jorchey	jorchey
								NULL	jorcheybu	jorcheybu
								NULL	jorcheyby	jorcheyby
								NULL	jorcho	jorcho
								NULL	jorchobu	jorchobu
								NULL	jorchoby	jorchoby
								NULL	jorchor	jorchor
								NULL	jorchorbu	jorchorbu
								NULL	jorchorby	jorchorby
								NULL	jorchoy	jorchoy
								NULL	jorchoybu	jorchoybu
								NULL	jorchoyby	jorchoyby
								NULL	jorchu	jorchu
								NULL	jorchubu	jorchubu
								NULL	jorchuby	jorchuby
								NULL	jorchy	jorchy
								NULL	jorchybu	jorchybu
								NULL	jorchyby	jorchyby
								NULL	jorda	jorda
								NULL	jordabo	jordabo
								NULL	jordabu	jordabu
								NULL	jordaby	jordaby
								NULL	jordar	jordar
								NULL	jordarbo	jordarbo
								NULL	jordarbu	jordarbu
								NULL	jordarby	jordarby
								NULL	jordawbu	jordawbu
								NULL	jordawby	jordawby
								NULL	jordee	jordee
								NULL	jordeebo	jordeebo
								NULL	jordeebu	jordeebu
								NULL	jordeeby	jordeeby
								NULL	jorder	jorder
								NULL	jorderbo	jorderbo
								NULL	jorderbu	jorderbu
								NULL	jorderby	jorderby
								NULL	jordey	jordey
								NULL	jordeybo	jordeybo
								NULL	jordeybu	jordeybu
								NULL	jordeyby	jordeyby
								NULL	jordo	jordo
								NULL	jordobo	jordobo
								NULL	jordobu	jordobu
								NULL	jordoby	jordoby
								NULL	jordor	jordor
								NULL	jordorbo	jordorbo
								NULL	jordorby	jordorby
								NULL	jordoy	jordoy
								NULL	jordoybu	jordoybu
								NULL	jordoyby	jordoyby
								NULL	jordu	jordu
								NULL	jordubo	jordubo
								NULL	jordubu	jordubu
								NULL	jorduby	jorduby
								NULL	jordy	jordy
								NULL	jordybo	jordybo
								NULL	jordyby	jordyby
								NULL	joree	joree
								NULL	joreebo	joreebo
								NULL	joreebu	joreebu
								NULL	joreeby	joreeby
								NULL	jorer	jorer
								NULL	jorerbu	jorerbu
								NULL	jorerby	jorerby
								NULL	jorey	jorey
								NULL	joreybo	joreybo
								NULL	joreybu	joreybu
								NULL	joreyby	joreyby
								NULL	jorfa	jorfa
								NULL	jorfabo	jorfabo
								NULL	jorfaby	jorfaby
								NULL	jorfarbo	jorfarbo
								NULL	jorfarbu	jorfarbu
								NULL	jorfarby	jorfarby
								NULL	jorfaw	jorfaw
								NULL	jorfawbo	jorfawbo
								NULL	jorfawbu	jorfawbu
								NULL	jorfawby	jorfawby
								NULL	jorfee	jorfee
								NULL	jorfeebu	jorfeebu
								NULL	jorfeeby	jorfeeby
								NULL	jorfer	jorfer
								NULL	jorferbu	jorferbu
								NULL	jorferby	jorferby
								NULL	jorfey	jorfey
								NULL	jorfeybo	jorfeybo
								NULL	jorfeybu	jorfeybu
								NULL	jorfla	jorfla
								NULL	jorflabu	jorflabu
								NULL	jorflaby	jorflaby
								NULL	jorflar	jorflar
								NULL	jorflarbu	jorflarbu
								NULL	jorflarby	jorflarby
								NULL	jorflaw	jorflaw
								NULL	jorflawbu	jorflawbu
								NULL	jorflawby	jorflawby
								NULL	jorflee	jorflee
								NULL	jorfleeby	jorfleeby
								NULL	jorfler	jorfler
								NULL	jorflerby	jorflerby
								NULL	jorfley	jorfley
								NULL	jorfleybu	jorfleybu
								NULL	jorfleyby	jorfleyby
								NULL	jorflo	jorflo
								NULL	jorflobu	jorflobu
								NULL	jorfloby	jorfloby
								NULL	jorflor	jorflor
								NULL	jorflorbu	jorflorbu
								NULL	jorflorby	jorflorby
								NULL	jorfloy	jorfloy
								NULL	jorfloybu	jorfloybu
								NULL	jorfloyby	jorfloyby
								NULL	jorflu	jorflu
								NULL	jorflubu	jorflubu
								NULL	jorfluby	jorfluby
								NULL	jorfly	jorfly
								NULL	jorflybu	jorflybu
								NULL	jorflyby	jorflyby
								NULL	jorfobo	jorfobo
								NULL	jorfobu	jorfobu
								NULL	jorfoby	jorfoby
								NULL	jorfor	jorfor
								NULL	jorforbo	jorforbo
								NULL	jorforbu	jorforbu
								NULL	jorforby	jorforby
								NULL	jorfoy	jorfoy
								NULL	jorfoybo	jorfoybo
								NULL	jorfoybu	jorfoybu
								NULL	jorfoyby	jorfoyby
								NULL	jorfubo	jorfubo
								NULL	jorfubu	jorfubu
								NULL	jorfuby	jorfuby
								NULL	jorfy	jorfy
								NULL	jorfybu	jorfybu
								NULL	jorfyby	jorfyby
								NULL	jorga	jorga
								NULL	jorgabo	jorgabo
								NULL	jorgabu	jorgabu
								NULL	jorgaby	jorgaby
								NULL	jorgar	jorgar
								NULL	jorgarbo	jorgarbo
								NULL	jorgarbu	jorgarbu
								NULL	jorgarby	jorgarby
								NULL	jorgaw	jorgaw
								NULL	jorgawbo	jorgawbo
								NULL	jorgawbu	jorgawbu
								NULL	jorgawby	jorgawby
								NULL	jorgeebo	jorgeebo
								NULL	jorgeebu	jorgeebu
								NULL	jorgeeby	jorgeeby
								NULL	jorger	jorger
								NULL	jorgerbu	jorgerbu
								NULL	jorgey	jorgey
								NULL	jorgeybo	jorgeybo
								NULL	jorgeybu	jorgeybu
								NULL	jorgeyby	jorgeyby
								NULL	jorgla	jorgla
								NULL	jorglabu	jorglabu
								NULL	jorglaby	jorglaby
								NULL	jorglar	jorglar
								NULL	jorglarbu	jorglarbu
								NULL	jorglarby	jorglarby
								NULL	jorglaw	jorglaw
								NULL	jorglawbu	jorglawbu
								NULL	jorglawby	jorglawby
								NULL	jorglee	jorglee
								NULL	jorgleebu	jorgleebu
								NULL	jorgleeby	jorgleeby
								NULL	jorgler	jorgler
								NULL	jorglerbu	jorglerbu
								NULL	jorglerby	jorglerby
								NULL	jorgleybu	jorgleybu
								NULL	jorgleyby	jorgleyby
								NULL	jorglo	jorglo
								NULL	jorgloby	jorgloby
								NULL	jorglor	jorglor
								NULL	jorglorbu	jorglorbu
								NULL	jorglorby	jorglorby
								NULL	jorgloy	jorgloy
								NULL	jorgloybu	jorgloybu
								NULL	jorgloyby	jorgloyby
								NULL	jorglu	jorglu
								NULL	jorglubu	jorglubu
								NULL	jorgluby	jorgluby
								NULL	jorgly	jorgly
								NULL	jorglybu	jorglybu
								NULL	jorglyby	jorglyby
								NULL	jorgo	jorgo
								NULL	jorgobu	jorgobu
								NULL	jorgor	jorgor
								NULL	jorgorbo	jorgorbo
								NULL	jorgorbu	jorgorbu
								NULL	jorgorby	jorgorby
								NULL	jorgoy	jorgoy
								NULL	jorgoybo	jorgoybo
								NULL	jorgoybu	jorgoybu
								NULL	jorgoyby	jorgoyby
								NULL	jorgu	jorgu
								NULL	jorgubo	jorgubo
								NULL	jorgubu	jorgubu
								NULL	jorguby	jorguby
								NULL	jorgy	jorgy
								NULL	jorgybo	jorgybo
								NULL	jorgybu	jorgybu
								NULL	jorgyby	jorgyby
								NULL	jorja	jorja
								NULL	jorjabo	jorjabo
								NULL	jorjabu	jorjabu
								NULL	jorjaby	jorjaby
								NULL	jorjar	jorjar
								NULL	jorjarbo	jorjarbo
								NULL	jorjarbu	jorjarbu
								NULL	jorjarby	jorjarby
								NULL	jorjaw	jorjaw
								NULL	jorjawbo	jorjawbo
								NULL	jorjawbu	jorjawbu
								NULL	jorjee	jorjee
								NULL	jorjeebo	jorjeebo
								NULL	jorjeebu	jorjeebu
								NULL	jorjeeby	jorjeeby
								NULL	jorjer	jorjer
								NULL	jorjerbu	jorjerbu
								NULL	jorjerby	jorjerby
								NULL	jorjey	jorjey
								NULL	jorjeybo	jorjeybo
								NULL	jorjeybu	jorjeybu
								NULL	jorjeyby	jorjeyby
								NULL	jorjo	jorjo
								NULL	jorjobo	jorjobo
								NULL	jorjobu	jorjobu
								NULL	jorjoby	jorjoby
								NULL	jorjor	jorjor
								NULL	jorjorbo	jorjorbo
								NULL	jorjorbu	jorjorbu
								NULL	jorjoy	jorjoy
								NULL	jorjoybu	jorjoybu
								NULL	jorjoyby	jorjoyby
								NULL	jorju	jorju
								NULL	jorjubo	jorjubo
								NULL	jorjubu	jorjubu
								NULL	jorjuby	jorjuby
								NULL	jorjy	jorjy
								NULL	jorjybo	jorjybo
								NULL	jorjybu	jorjybu
								NULL	jorjyby	jorjyby
								NULL	jorka	jorka
								NULL	jorkabo	jorkabo
								NULL	jorkabu	jorkabu
								NULL	jorkaby	jorkaby
								NULL	jorkar	jorkar
								NULL	jorkarbo	jorkarbo
								NULL	jorkarbu	jorkarbu
								NULL	jorkarby	jorkarby
								NULL	jorkaw	jorkaw
								NULL	jorkawbo	jorkawbo
								NULL	jorkawbu	jorkawbu
								NULL	jorkee	jorkee
								NULL	jorkeebo	jorkeebo
								NULL	jorkeebu	jorkeebu
								NULL	jorkeeby	jorkeeby
								NULL	jorker	jorker
								NULL	jorkerby	jorkerby
								NULL	jorkey	jorkey
								NULL	jorkeybo	jorkeybo
								NULL	jorkeybu	jorkeybu
								NULL	jorkeyby	jorkeyby
								NULL	jorkla	jorkla
								NULL	jorklabu	jorklabu
								NULL	jorklaby	jorklaby
								NULL	jorklar	jorklar
								NULL	jorklarby	jorklarby
								NULL	jorklaw	jorklaw
								NULL	jorklawbu	jorklawbu
								NULL	jorklawby	jorklawby
								NULL	jorklee	jorklee
								NULL	jorkleebu	jorkleebu
								NULL	jorkleeby	jorkleeby
								NULL	jorkler	jorkler
								NULL	jorklerby	jorklerby
								NULL	jorkley	jorkley
								NULL	jorkleyby	jorkleyby
								NULL	jorklo	jorklo
								NULL	jorklobu	jorklobu
								NULL	jorkloby	jorkloby
								NULL	jorklorbu	jorklorbu
								NULL	jorklorby	jorklorby
								NULL	jorkloy	jorkloy
								NULL	jorkloyby	jorkloyby
								NULL	jorklu	jorklu
								NULL	jorklubu	jorklubu
								NULL	jorkluby	jorkluby
								NULL	jorkly	jorkly
								NULL	jorklybu	jorklybu
								NULL	jorklyby	jorklyby
								NULL	jorko	jorko
								NULL	jorkobo	jorkobo
								NULL	jorkobu	jorkobu
								NULL	jorkoby	jorkoby
								NULL	jorkor	jorkor
								NULL	jorkorbu	jorkorbu
								NULL	jorkorby	jorkorby
								NULL	jorkoy	jorkoy
								NULL	jorkoybo	jorkoybo
								NULL	jorkoyby	jorkoyby
								NULL	jorku	jorku
								NULL	jorkubu	jorkubu
								NULL	jorkuby	jorkuby
								NULL	jorky	jorky
								NULL	jorkybo	jorkybo
								NULL	jorkybu	jorkybu
								NULL	jorla	jorla
								NULL	jorlabo	jorlabo
								NULL	jorlabu	jorlabu
								NULL	jorlaby	jorlaby
								NULL	jorlar	jorlar
								NULL	jorlarbo	jorlarbo
								NULL	jorlarby	jorlarby
								NULL	jorlaw	jorlaw
								NULL	jorlawbu	jorlawbu
								NULL	jorlawby	jorlawby
								NULL	jorlee	jorlee
								NULL	jorleebo	jorleebo
								NULL	jorleebu	jorleebu
								NULL	jorleeby	jorleeby
								NULL	jorler	jorler
								NULL	jorlerbo	jorlerbo
								NULL	jorlerby	jorlerby
								NULL	jorley	jorley
								NULL	jorleybo	jorleybo
								NULL	jorleybu	jorleybu
								NULL	jorleyby	jorleyby
								NULL	jorlo	jorlo
								NULL	jorlobo	jorlobo
								NULL	jorlobu	jorlobu
								NULL	jorloby	jorloby
								NULL	jorlorbu	jorlorbu
								NULL	jorlorby	jorlorby
								NULL	jorloy	jorloy
								NULL	jorloybo	jorloybo
								NULL	jorloybu	jorloybu
								NULL	jorloyby	jorloyby
								NULL	jorlu	jorlu
								NULL	jorlubo	jorlubo
								NULL	jorlubu	jorlubu
								NULL	jorluby	jorluby
								NULL	jorly	jorly
								NULL	jorlybo	jorlybo
								NULL	jorlybu	jorlybu
								NULL	jorlyby	jorlyby
								NULL	jorma	jorma
								NULL	jormabo	jormabo
								NULL	jormabu	jormabu
								NULL	jormaby	jormaby
								NULL	jormar	jormar
								NULL	jormarbu	jormarbu
								NULL	jormarby	jormarby
								NULL	jormaw	jormaw
								NULL	jormawbo	jormawbo
								NULL	jormawbu	jormawbu
								NULL	jormawby	jormawby
								NULL	jormee	jormee
								NULL	jormeebo	jormeebo
								NULL	jormeebu	jormeebu
								NULL	jormeeby	jormeeby
								NULL	jormer	jormer
								NULL	jormerbo	jormerbo
								NULL	jormerbu	jormerbu
								NULL	jormerby	jormerby
								NULL	jormey	jormey
								NULL	jormeybu	jormeybu
								NULL	jormeyby	jormeyby
								NULL	jormo	jormo
								NULL	jormobo	jormobo
								NULL	jormobu	jormobu
								NULL	jormoby	jormoby
								NULL	jormor	jormor
								NULL	jormorbo	jormorbo
								NULL	jormorbu	jormorbu
								NULL	jormorby	jormorby
								NULL	jormoy	jormoy
								NULL	jormoybo	jormoybo
								NULL	jormoybu	jormoybu
								NULL	jormoyby	jormoyby
								NULL	jormu	jormu
								NULL	jormubo	jormubo
								NULL	jormubu	jormubu
								NULL	jormuby	jormuby
								NULL	jormy	jormy
								NULL	jormybo	jormybo
								NULL	jormybu	jormybu
								NULL	jormyby	jormyby
								NULL	jorna	jorna
								NULL	jornabo	jornabo
								NULL	jornabu	jornabu
								NULL	jornaby	jornaby
								NULL	jornar	jornar
								NULL	jornarbo	jornarbo
								NULL	jornarbu	jornarbu
								NULL	jornarby	jornarby
								NULL	jornaw	jornaw
								NULL	jornawbo	jornawbo
								NULL	jornawbu	jornawbu
								NULL	jornawby	jornawby
								NULL	jornee	jornee
								NULL	jorneebo	jorneebo
								NULL	jorneebu	jorneebu
								NULL	jorneeby	jorneeby
								NULL	jorner	jorner
								NULL	jornerbo	jornerbo
								NULL	jornerbu	jornerbu
								NULL	jornerby	jornerby
								NULL	jorney	jorney
								NULL	jorneybu	jorneybu
								NULL	jorneyby	jorneyby
								NULL	jorno	jorno
								NULL	jornobo	jornobo
								NULL	jornobu	jornobu
								NULL	jornoby	jornoby
								NULL	jornor	jornor
								NULL	jornorbu	jornorbu
								NULL	jornorby	jornorby
								NULL	jornoy	jornoy
								NULL	jornoybo	jornoybo
								NULL	jornoybu	jornoybu
								NULL	jornoyby	jornoyby
								NULL	jornu	jornu
								NULL	jornubu	jornubu
								NULL	jornuby	jornuby
								NULL	jorny	jorny
								NULL	jornybo	jornybo
								NULL	jornyby	jornyby
								NULL	joro	joro
								NULL	jorobo	jorobo
								NULL	jorobu	jorobu
								NULL	joroby	joroby
								NULL	joror	joror
								NULL	jororbo	jororbo
								NULL	jororbu	jororbu
								NULL	jororby	jororby
								NULL	joroy	joroy
								NULL	joroybo	joroybo
								NULL	joroybu	joroybu
								NULL	joroyby	joroyby
								NULL	jorpa	jorpa
								NULL	jorpabu	jorpabu
								NULL	jorpaby	jorpaby
								NULL	jorpar	jorpar
								NULL	jorparbo	jorparbo
								NULL	jorparbu	jorparbu
								NULL	jorparby	jorparby
								NULL	jorpaw	jorpaw
								NULL	jorpawbo	jorpawbo
								NULL	jorpawbu	jorpawbu
								NULL	jorpawby	jorpawby
								NULL	jorpee	jorpee
								NULL	jorpeebo	jorpeebo
								NULL	jorpeebu	jorpeebu
								NULL	jorpeeby	jorpeeby
								NULL	jorper	jorper
								NULL	jorperbo	jorperbo
								NULL	jorperbu	jorperbu
								NULL	jorperby	jorperby
								NULL	jorpey	jorpey
								NULL	jorpeybo	jorpeybo
								NULL	jorpeybu	jorpeybu
								NULL	jorpeyby	jorpeyby
								NULL	jorpla	jorpla
								NULL	jorplabu	jorplabu
								NULL	jorplaby	jorplaby
								NULL	jorplar	jorplar
								NULL	jorplarbu	jorplarbu
								NULL	jorplarby	jorplarby
								NULL	jorplaw	jorplaw
								NULL	jorplawbu	jorplawbu
								NULL	jorplawby	jorplawby
								NULL	jorplee	jorplee
								NULL	jorpleeby	jorpleeby
								NULL	jorpler	jorpler
								NULL	jorplerbu	jorplerbu
								NULL	jorplerby	jorplerby
								NULL	jorpley	jorpley
								NULL	jorpleybu	jorpleybu
								NULL	jorpleyby	jorpleyby
								NULL	jorplo	jorplo
								NULL	jorploby	jorploby
								NULL	jorplor	jorplor
								NULL	jorplorbu	jorplorbu
								NULL	jorplorby	jorplorby
								NULL	jorploy	jorploy
								NULL	jorploybu	jorploybu
								NULL	jorplu	jorplu
								NULL	jorplubu	jorplubu
								NULL	jorpluby	jorpluby
								NULL	jorply	jorply
								NULL	jorplybu	jorplybu
								NULL	jorplyby	jorplyby
								NULL	jorpo	jorpo
								NULL	jorpobo	jorpobo
								NULL	jorpobu	jorpobu
								NULL	jorpoby	jorpoby
								NULL	jorpor	jorpor
								NULL	jorporbo	jorporbo
								NULL	jorporbu	jorporbu
								NULL	jorporby	jorporby
								NULL	jorpoybu	jorpoybu
								NULL	jorpoyby	jorpoyby
								NULL	jorpu	jorpu
								NULL	jorpubo	jorpubo
								NULL	jorpubu	jorpubu
								NULL	jorpuby	jorpuby
								NULL	jorpy	jorpy
								NULL	jorpybu	jorpybu
								NULL	jorra	jorra
								NULL	jorrabu	jorrabu
								NULL	jorraby	jorraby
								NULL	jorrar	jorrar
								NULL	jorrarbo	jorrarbo
								NULL	jorrarbu	jorrarbu
								NULL	jorrarby	jorrarby
								NULL	jorraw	jorraw
								NULL	jorrawby	jorrawby
								NULL	jorree	jorree
								NULL	jorreebo	jorreebo
								NULL	jorreebu	jorreebu
								NULL	jorreeby	jorreeby
								NULL	jorrer	jorrer
								NULL	jorrerbu	jorrerbu
								NULL	jorrerby	jorrerby
								NULL	jorrey	jorrey
								NULL	jorreybo	jorreybo
								NULL	jorreybu	jorreybu
								NULL	jorreyby	jorreyby
								NULL	jorro	jorro
								NULL	jorrobo	jorrobo
								NULL	jorrobu	jorrobu
								NULL	jorroby	jorroby
								NULL	jorror	jorror
								NULL	jorrorbu	jorrorbu
								NULL	jorrorby	jorrorby
								NULL	jorroy	jorroy
								NULL	jorroybo	jorroybo
								NULL	jorroybu	jorroybu
								NULL	jorroyby	jorroyby
								NULL	jorru	jorru
								NULL	jorrubo	jorrubo
								NULL	jorrubu	jorrubu
								NULL	jorruby	jorruby
								NULL	jorry	jorry
								NULL	jorrybu	jorrybu
								NULL	jorryby	jorryby
								NULL	jorsa	jorsa
								NULL	jorsabo	jorsabo
								NULL	jorsabu	jorsabu
								NULL	jorsaby	jorsaby
								NULL	jorsar	jorsar
								NULL	jorsarbu	jorsarbu
								NULL	jorsarby	jorsarby
								NULL	jorsaw	jorsaw
								NULL	jorsawbu	jorsawbu
								NULL	jorsawby	jorsawby
								NULL	jorsee	jorsee
								NULL	jorseebu	jorseebu
								NULL	jorseeby	jorseeby
								NULL	jorser	jorser
								NULL	jorserbu	jorserbu
								NULL	jorserby	jorserby
								NULL	jorsey	jorsey
								NULL	jorseybo	jorseybo
								NULL	jorseybu	jorseybu
								NULL	jorseyby	jorseyby
								NULL	jorsha	jorsha
								NULL	jorshabu	jorshabu
								NULL	jorshaby	jorshaby
								NULL	jorshar	jorshar
								NULL	jorsharbu	jorsharbu
								NULL	jorsharby	jorsharby
								NULL	jorshawbu	jorshawbu
								NULL	jorshawby	jorshawby
								NULL	jorshee	jorshee
								NULL	jorsheebu	jorsheebu
								NULL	jorsheeby	jorsheeby
								NULL	jorsher	jorsher
								NULL	jorsherbu	jorsherbu
								NULL	jorsherby	jorsherby
								NULL	jorshey	jorshey
								NULL	jorsheyby	jorsheyby
								NULL	jorsho	jorsho
								NULL	jorshobu	jorshobu
								NULL	jorshoby	jorshoby
								NULL	jorshor	jorshor
								NULL	jorshorbu	jorshorbu
								NULL	jorshorby	jorshorby
								NULL	jorshoy	jorshoy
								NULL	jorshoybu	jorshoybu
								NULL	jorshoyby	jorshoyby
								NULL	jorshu	jorshu
								NULL	jorshubu	jorshubu
								NULL	jorshuby	jorshuby
								NULL	jorshy	jorshy
								NULL	jorshybu	jorshybu
								NULL	jorshyby	jorshyby
								NULL	jorska	jorska
								NULL	jorskabu	jorskabu
								NULL	jorskaby	jorskaby
								NULL	jorskar	jorskar
								NULL	jorskarby	jorskarby
								NULL	jorskaw	jorskaw
								NULL	jorskawby	jorskawby
								NULL	jorskee	jorskee
								NULL	jorskeebu	jorskeebu
								NULL	jorskeeby	jorskeeby
								NULL	jorsker	jorsker
								NULL	jorskerbu	jorskerbu
								NULL	jorskerby	jorskerby
								NULL	jorskeyby	jorskeyby
								NULL	jorskobu	jorskobu
								NULL	jorskoby	jorskoby
								NULL	jorskor	jorskor
								NULL	jorskorbu	jorskorbu
								NULL	jorskorby	jorskorby
								NULL	jorskoybu	jorskoybu
								NULL	jorskoyby	jorskoyby
								NULL	jorskubu	jorskubu
								NULL	jorskuby	jorskuby
								NULL	jorsky	jorsky
								NULL	jorskyby	jorskyby
								NULL	jorsla	jorsla
								NULL	jorslabu	jorslabu
								NULL	jorslaby	jorslaby
								NULL	jorslar	jorslar
								NULL	jorslarbu	jorslarbu
								NULL	jorslarby	jorslarby
								NULL	jorslaw	jorslaw
								NULL	jorslawbu	jorslawbu
								NULL	jorslawby	jorslawby
								NULL	jorslee	jorslee
								NULL	jorsleeby	jorsleeby
								NULL	jorsler	jorsler
								NULL	jorslerbu	jorslerbu
								NULL	jorslerby	jorslerby
								NULL	jorsley	jorsley
								NULL	jorsleybu	jorsleybu
								NULL	jorsleyby	jorsleyby
								NULL	jorslo	jorslo
								NULL	jorsloby	jorsloby
								NULL	jorslor	jorslor
								NULL	jorslorbu	jorslorbu
								NULL	jorslorby	jorslorby
								NULL	jorsloy	jorsloy
								NULL	jorsloybu	jorsloybu
								NULL	jorsloyby	jorsloyby
								NULL	jorslu	jorslu
								NULL	jorslubu	jorslubu
								NULL	jorsluby	jorsluby
								NULL	jorsly	jorsly
								NULL	jorslybu	jorslybu
								NULL	jorslyby	jorslyby
								NULL	jorsma	jorsma
								NULL	jorsmabu	jorsmabu
								NULL	jorsmaby	jorsmaby
								NULL	jorsmar	jorsmar
								NULL	jorsmarbu	jorsmarbu
								NULL	jorsmarby	jorsmarby
								NULL	jorsmaw	jorsmaw
								NULL	jorsmawbu	jorsmawbu
								NULL	jorsmawby	jorsmawby
								NULL	jorsmeebu	jorsmeebu
								NULL	jorsmeeby	jorsmeeby
								NULL	jorsmer	jorsmer
								NULL	jorsmerby	jorsmerby
								NULL	jorsmey	jorsmey
								NULL	jorsmeybu	jorsmeybu
								NULL	jorsmeyby	jorsmeyby
								NULL	jorsmo	jorsmo
								NULL	jorsmobu	jorsmobu
								NULL	jorsmoby	jorsmoby
								NULL	jorsmor	jorsmor
								NULL	jorsmorby	jorsmorby
								NULL	jorsmoy	jorsmoy
								NULL	jorsmoybu	jorsmoybu
								NULL	jorsmoyby	jorsmoyby
								NULL	jorsmu	jorsmu
								NULL	jorsmubu	jorsmubu
								NULL	jorsmuby	jorsmuby
								NULL	jorsmy	jorsmy
								NULL	jorsmybu	jorsmybu
								NULL	jorsmyby	jorsmyby
								NULL	jorsna	jorsna
								NULL	jorsnabu	jorsnabu
								NULL	jorsnar	jorsnar
								NULL	jorsnarbu	jorsnarbu
								NULL	jorsnarby	jorsnarby
								NULL	jorsnaw	jorsnaw
								NULL	jorsnawbu	jorsnawbu
								NULL	jorsnawby	jorsnawby
								NULL	jorsnee	jorsnee
								NULL	jorsneebu	jorsneebu
								NULL	jorsneeby	jorsneeby
								NULL	jorsner	jorsner
								NULL	jorsnerbu	jorsnerbu
								NULL	jorsnerby	jorsnerby
								NULL	jorsney	jorsney
								NULL	jorsneybu	jorsneybu
								NULL	jorsneyby	jorsneyby
								NULL	jorsno	jorsno
								NULL	jorsnobu	jorsnobu
								NULL	jorsnoby	jorsnoby
								NULL	jorsnor	jorsnor
								NULL	jorsnorby	jorsnorby
								NULL	jorsnoy	jorsnoy
								NULL	jorsnoyby	jorsnoyby
								NULL	jorsnu	jorsnu
								NULL	jorsnubu	jorsnubu
								NULL	jorsnuby	jorsnuby
								NULL	jorsny	jorsny
								NULL	jorsnybu	jorsnybu
								NULL	jorso	jorso
								NULL	jorsoby	jorsoby
								NULL	jorsor	jorsor
								NULL	jorsorbo	jorsorbo
								NULL	jorsorby	jorsorby
								NULL	jorsoy	jorsoy
								NULL	jorsoybu	jorsoybu
								NULL	jorsoyby	jorsoyby
								NULL	jorspa	jorspa
								NULL	jorspabu	jorspabu
								NULL	jorspaby	jorspaby
								NULL	jorspar	jorspar
								NULL	jorsparbu	jorsparbu
								NULL	jorsparby	jorsparby
								NULL	jorspaw	jorspaw
								NULL	jorspawby	jorspawby
								NULL	jorspee	jorspee
								NULL	jorspeebu	jorspeebu
								NULL	jorspeeby	jorspeeby
								NULL	jorsperbu	jorsperbu
								NULL	jorsperby	jorsperby
								NULL	jorspeybu	jorspeybu
								NULL	jorspeyby	jorspeyby
								NULL	jorspo	jorspo
								NULL	jorspobu	jorspobu
								NULL	jorspoby	jorspoby
								NULL	jorspor	jorspor
								NULL	jorsporbu	jorsporbu
								NULL	jorspoy	jorspoy
								NULL	jorspoybu	jorspoybu
								NULL	jorspoyby	jorspoyby
								NULL	jorspu	jorspu
								NULL	jorspuby	jorspuby
								NULL	jorspy	jorspy
								NULL	jorspyby	jorspyby
								NULL	jorsta	jorsta
								NULL	jorstaby	jorstaby
								NULL	jorstar	jorstar
								NULL	jorstarbu	jorstarbu
								NULL	jorstarby	jorstarby
								NULL	jorstaw	jorstaw
								NULL	jorstawbu	jorstawbu
								NULL	jorstawby	jorstawby
								NULL	jorsteeby	jorsteeby
								NULL	jorster	jorster
								NULL	jorsterbu	jorsterbu
								NULL	jorstey	jorstey
								NULL	jorsteybu	jorsteybu
								NULL	jorsteyby	jorsteyby
								NULL	jorsto	jorsto
								NULL	jorstobu	jorstobu
								NULL	jorstoby	jorstoby
								NULL	jorstor	jorstor
								NULL	jorstorbu	jorstorbu
								NULL	jorstorby	jorstorby
								NULL	jorstoy	jorstoy
								NULL	jorstoybu	jorstoybu
								NULL	jorstoyby	jorstoyby
								NULL	jorstubu	jorstubu
								NULL	jorstuby	jorstuby
								NULL	jorsty	jorsty
								NULL	jorstybu	jorstybu
								NULL	jorstyby	jorstyby
								NULL	jorsu	jorsu
								NULL	jorsubu	jorsubu
								NULL	jorsuby	jorsuby
								NULL	jorswa	jorswa
								NULL	jorswabu	jorswabu
								NULL	jorswaby	jorswaby
								NULL	jorswar	jorswar
								NULL	jorswarbu	jorswarbu
								NULL	jorswaw	jorswaw
								NULL	jorswawbu	jorswawbu
								NULL	jorswawby	jorswawby
								NULL	jorswee	jorswee
								NULL	jorsweeby	jorsweeby
								NULL	jorswer	jorswer
								NULL	jorswerbu	jorswerbu
								NULL	jorswerby	jorswerby
								NULL	jorswey	jorswey
								NULL	jorsweybu	jorsweybu
								NULL	jorsweyby	jorsweyby
								NULL	jorswo	jorswo
								NULL	jorswoby	jorswoby
								NULL	jorswor	jorswor
								NULL	jorsworbu	jorsworbu
								NULL	jorsworby	jorsworby
								NULL	jorswoy	jorswoy
								NULL	jorswoybu	jorswoybu
								NULL	jorswoyby	jorswoyby
								NULL	jorswu	jorswu
								NULL	jorswubu	jorswubu
								NULL	jorswuby	jorswuby
								NULL	jorswy	jorswy
								NULL	jorswybu	jorswybu
								NULL	jorswyby	jorswyby
								NULL	jorsy	jorsy
								NULL	jorsybo	jorsybo
								NULL	jorsyby	jorsyby
								NULL	jorta	jorta
								NULL	jortabu	jortabu
								NULL	jortaby	jortaby
								NULL	jortar	jortar
								NULL	jortarbo	jortarbo
								NULL	jortarbu	jortarbu
								NULL	jortarby	jortarby
								NULL	jortaw	jortaw
								NULL	jortawbu	jortawbu
								NULL	jortawby	jortawby
								NULL	jortee	jortee
								NULL	jorteebu	jorteebu
								NULL	jorteeby	jorteeby
								NULL	jorter	jorter
								NULL	jorterbo	jorterbo
								NULL	jorterbu	jorterbu
								NULL	jorterby	jorterby
								NULL	jortey	jortey
								NULL	jorteybo	jorteybo
								NULL	jorteybu	jorteybu
								NULL	jorteyby	jorteyby
								NULL	jorto	jorto
								NULL	jortobo	jortobo
								NULL	jortobu	jortobu
								NULL	jortoby	jortoby
								NULL	jortor	jortor
								NULL	jortorbo	jortorbo
								NULL	jortorbu	jortorbu
								NULL	jortorby	jortorby
								NULL	jortoy	jortoy
								NULL	jortoybu	jortoybu
								NULL	jortoyby	jortoyby
								NULL	jortu	jortu
								NULL	jortubo	jortubo
								NULL	jortubu	jortubu
								NULL	jortuby	jortuby
								NULL	jortybu	jortybu
								NULL	jortyby	jortyby
								NULL	joru	joru
								NULL	jorubo	jorubo
								NULL	jorubu	jorubu
								NULL	joruby	joruby
								NULL	jorvabu	jorvabu
								NULL	jorvaby	jorvaby
								NULL	jorvar	jorvar
								NULL	jorvarbu	jorvarbu
								NULL	jorvarby	jorvarby
								NULL	jorvaw	jorvaw
								NULL	jorvawbu	jorvawbu
								NULL	jorvawby	jorvawby
								NULL	jorvee	jorvee
								NULL	jorveebo	jorveebo
								NULL	jorveebu	jorveebu
								NULL	jorveeby	jorveeby
								NULL	jorverbu	jorverbu
								NULL	jorverby	jorverby
								NULL	jorvey	jorvey
								NULL	jorveybo	jorveybo
								NULL	jorveyby	jorveyby
								NULL	jorvo	jorvo
								NULL	jorvobo	jorvobo
								NULL	jorvobu	jorvobu
								NULL	jorvoby	jorvoby
								NULL	jorvor	jorvor
								NULL	jorvorbo	jorvorbo
								NULL	jorvorbu	jorvorbu
								NULL	jorvorby	jorvorby
								NULL	jorvoy	jorvoy
								NULL	jorvoybu	jorvoybu
								NULL	jorvu	jorvu
								NULL	jorvubu	jorvubu
								NULL	jorvuby	jorvuby
								NULL	jorvy	jorvy
								NULL	jorvybo	jorvybo
								NULL	jorvybu	jorvybu
								NULL	jorvyby	jorvyby
								NULL	jorwa	jorwa
								NULL	jorwabo	jorwabo
								NULL	jorwaby	jorwaby
								NULL	jorwar	jorwar
								NULL	jorwarbu	jorwarbu
								NULL	jorwarby	jorwarby
								NULL	jorwaw	jorwaw
								NULL	jorwawbu	jorwawbu
								NULL	jorwawby	jorwawby
								NULL	jorwee	jorwee
								NULL	jorweebu	jorweebu
								NULL	jorweeby	jorweeby
								NULL	jorwer	jorwer
								NULL	jorwerbu	jorwerbu
								NULL	jorwerby	jorwerby
								NULL	jorwey	jorwey
								NULL	jorweybu	jorweybu
								NULL	jorweyby	jorweyby
								NULL	jorwo	jorwo
								NULL	jorwobu	jorwobu
								NULL	jorwoby	jorwoby
								NULL	jorwor	jorwor
								NULL	jorworbo	jorworbo
								NULL	jorworbu	jorworbu
								NULL	jorworby	jorworby
								NULL	jorwoy	jorwoy
								NULL	jorwoybo	jorwoybo
								NULL	jorwoybu	jorwoybu
								NULL	jorwoyby	jorwoyby
								NULL	jorwu	jorwu
								NULL	jorwubu	jorwubu
								NULL	jorwuby	jorwuby
								NULL	jorwy	jorwy
								NULL	jorwybo	jorwybo
								NULL	jorwybu	jorwybu
								NULL	jorwyby	jorwyby
								NULL	jory	jory
								NULL	jorybo	jorybo
								NULL	jorybu	jorybu
								NULL	joryby	joryby
								NULL	jorza	jorza
								NULL	jorzabo	jorzabo
								NULL	jorzabu	jorzabu
								NULL	jorzaby	jorzaby
								NULL	jorzar	jorzar
								NULL	jorzarbo	jorzarbo
								NULL	jorzarby	jorzarby
								NULL	jorzawbo	jorzawbo
								NULL	jorzawbu	jorzawbu
								NULL	jorzawby	jorzawby
								NULL	jorzee	jorzee
								NULL	jorzeebo	jorzeebo
								NULL	jorzeebu	jorzeebu
								NULL	jorzeeby	jorzeeby
								NULL	jorzer	jorzer
								NULL	jorzerbu	jorzerbu
								NULL	jorzey	jorzey
								NULL	jorzeybo	jorzeybo
								NULL	jorzeybu	jorzeybu
								NULL	jorzeyby	jorzeyby
								NULL	jorzo	jorzo
								NULL	jorzobu	jorzobu
								NULL	jorzoby	jorzoby
								NULL	jorzor	jorzor
								NULL	jorzorby	jorzorby
								NULL	jorzoy	jorzoy
								NULL	jorzoyby	jorzoyby
								NULL	jorzu	jorzu
								NULL	jorzubo	jorzubo
								NULL	jorzuby	jorzuby
								NULL	jorzy	jorzy
								NULL	jorzybo	jorzybo
								NULL	jorzybu	jorzybu
								NULL	jorzyby	jorzyby
								NULL	josa	josa
								NULL	josabo	josabo
								NULL	josabu	josabu
								NULL	josaby	josaby
								NULL	josar	josar
								NULL	josarbo	josarbo
								NULL	josarbu	josarbu
								NULL	josarby	josarby
								NULL	josaw	josaw
								NULL	josawbo	josawbo
								NULL	josawbu	josawbu
								NULL	josawby	josawby
								NULL	josee	josee
								NULL	joseeby	joseeby
								NULL	joser	joser
								NULL	joserbu	joserbu
								NULL	joserby	joserby
								NULL	josey	josey
								NULL	joseybu	joseybu
								NULL	joseyby	joseyby
								NULL	josha	josha
								NULL	joshaby	joshaby
								NULL	joshar	joshar
								NULL	josharbu	josharbu
								NULL	josharby	josharby
								NULL	joshaw	joshaw
								NULL	joshawbu	joshawbu
								NULL	joshawby	joshawby
								NULL	joshee	joshee
								NULL	josheebu	josheebu
								NULL	josheeby	josheeby
								NULL	josher	josher
								NULL	josherbu	josherbu
								NULL	josherby	josherby
								NULL	joshey	joshey
								NULL	josheybu	josheybu
								NULL	josheyby	josheyby
								NULL	josho	josho
								NULL	joshobu	joshobu
								NULL	joshoby	joshoby
								NULL	joshor	joshor
								NULL	joshorbu	joshorbu
								NULL	joshorby	joshorby
								NULL	joshoy	joshoy
								NULL	joshoybu	joshoybu
								NULL	joshoyby	joshoyby
								NULL	joshu	joshu
								NULL	joshubu	joshubu
								NULL	joshuby	joshuby
								NULL	joshy	joshy
								NULL	joshyby	joshyby
								NULL	joska	joska
								NULL	joskabu	joskabu
								NULL	joskaby	joskaby
								NULL	joskar	joskar
								NULL	joskarbu	joskarbu
								NULL	joskarby	joskarby
								NULL	joskaw	joskaw
								NULL	joskawbu	joskawbu
								NULL	joskawby	joskawby
								NULL	joskee	joskee
								NULL	joskeebu	joskeebu
								NULL	joskeeby	joskeeby
								NULL	joskerbu	joskerbu
								NULL	joskerby	joskerby
								NULL	joskey	joskey
								NULL	joskeybu	joskeybu
								NULL	joskeyby	joskeyby
								NULL	josko	josko
								NULL	joskobu	joskobu
								NULL	joskoby	joskoby
								NULL	joskor	joskor
								NULL	joskorbu	joskorbu
								NULL	joskorby	joskorby
								NULL	joskoy	joskoy
								NULL	joskoybu	joskoybu
								NULL	joskoyby	joskoyby
								NULL	josku	josku
								NULL	joskubu	joskubu
								NULL	joskuby	joskuby
								NULL	josky	josky
								NULL	joskyby	joskyby
								NULL	josla	josla
								NULL	joslaby	joslaby
								NULL	joslar	joslar
								NULL	joslarbu	joslarbu
								NULL	joslarby	joslarby
								NULL	joslaw	joslaw
								NULL	joslawbu	joslawbu
								NULL	joslawby	joslawby
								NULL	joslee	joslee
								NULL	josleebu	josleebu
								NULL	josleeby	josleeby
								NULL	josler	josler
								NULL	joslerby	joslerby
								NULL	josley	josley
								NULL	josleybu	josleybu
								NULL	josleyby	josleyby
								NULL	joslo	joslo
								NULL	josloby	josloby
								NULL	joslor	joslor
								NULL	joslorbu	joslorbu
								NULL	joslorby	joslorby
								NULL	josloy	josloy
								NULL	josloybu	josloybu
								NULL	josloyby	josloyby
								NULL	joslubu	joslubu
								NULL	josluby	josluby
								NULL	josly	josly
								NULL	joslybu	joslybu
								NULL	joslyby	joslyby
								NULL	josma	josma
								NULL	josmabu	josmabu
								NULL	josmaby	josmaby
								NULL	josmar	josmar
								NULL	josmarby	josmarby
								NULL	josmaw	josmaw
								NULL	josmawby	josmawby
								NULL	josmeebu	josmeebu
								NULL	josmeeby	josmeeby
								NULL	josmer	josmer
								NULL	josmerbu	josmerbu
								NULL	josmerby	josmerby
								NULL	josmey	josmey
								NULL	josmeybu	josmeybu
								NULL	josmeyby	josmeyby
								NULL	josmo	josmo
								NULL	josmoby	josmoby
								NULL	josmor	josmor
								NULL	josmorbu	josmorbu
								NULL	josmorby	josmorby
								NULL	josmoy	josmoy
								NULL	josmoybu	josmoybu
								NULL	josmoyby	josmoyby
								NULL	josmu	josmu
								NULL	josmuby	josmuby
								NULL	josmy	josmy
								NULL	josmybu	josmybu
								NULL	josmyby	josmyby
								NULL	josna	josna
								NULL	josnabu	josnabu
								NULL	josnaby	josnaby
								NULL	josnar	josnar
								NULL	josnarbu	josnarbu
								NULL	josnarby	josnarby
								NULL	josnaw	josnaw
								NULL	josnawbu	josnawbu
								NULL	josnawby	josnawby
								NULL	josnee	josnee
								NULL	josneebu	josneebu
								NULL	josneeby	josneeby
								NULL	josner	josner
								NULL	josnerbu	josnerbu
								NULL	josnerby	josnerby
								NULL	josney	josney
								NULL	josneybu	josneybu
								NULL	josneyby	josneyby
								NULL	josno	josno
								NULL	josnobu	josnobu
								NULL	josnoby	josnoby
								NULL	josnor	josnor
								NULL	josnorbu	josnorbu
								NULL	josnorby	josnorby
								NULL	josnoy	josnoy
								NULL	josnoybu	josnoybu
								NULL	josnoyby	josnoyby
								NULL	josnu	josnu
								NULL	josnuby	josnuby
								NULL	josny	josny
								NULL	josnybu	josnybu
								NULL	josnyby	josnyby
								NULL	joso	joso
								NULL	josobu	josobu
								NULL	josoby	josoby
								NULL	josor	josor
								NULL	josorbo	josorbo
								NULL	josorbu	josorbu
								NULL	josorby	josorby
								NULL	josoy	josoy
								NULL	josoybo	josoybo
								NULL	josoyby	josoyby
								NULL	jospa	jospa
								NULL	jospabu	jospabu
								NULL	jospaby	jospaby
								NULL	jospar	jospar
								NULL	josparbu	josparbu
								NULL	josparby	josparby
								NULL	jospaw	jospaw
								NULL	jospawbu	jospawbu
								NULL	jospawby	jospawby
								NULL	jospee	jospee
								NULL	jospeebu	jospeebu
								NULL	jospeeby	jospeeby
								NULL	josper	josper
								NULL	josperbu	josperbu
								NULL	josperby	josperby
								NULL	jospey	jospey
								NULL	jospeybu	jospeybu
								NULL	jospeyby	jospeyby
								NULL	jospo	jospo
								NULL	jospoby	jospoby
								NULL	jospor	jospor
								NULL	josporby	josporby
								NULL	jospoy	jospoy
								NULL	jospoybu	jospoybu
								NULL	jospoyby	jospoyby
								NULL	jospu	jospu
								NULL	jospubu	jospubu
								NULL	jospuby	jospuby
								NULL	jospy	jospy
								NULL	jospyby	jospyby
								NULL	josta	josta
								NULL	jostabu	jostabu
								NULL	jostaby	jostaby
								NULL	jostar	jostar
								NULL	jostarbu	jostarbu
								NULL	jostarby	jostarby
								NULL	jostaw	jostaw
								NULL	jostawbu	jostawbu
								NULL	jostawby	jostawby
								NULL	josteebu	josteebu
								NULL	josteeby	josteeby
								NULL	joster	joster
								NULL	josterbu	josterbu
								NULL	josterby	josterby
								NULL	jostey	jostey
								NULL	josteybu	josteybu
								NULL	josteyby	josteyby
								NULL	josto	josto
								NULL	jostobu	jostobu
								NULL	jostor	jostor
								NULL	jostorbu	jostorbu
								NULL	jostorby	jostorby
								NULL	jostoy	jostoy
								NULL	jostoybu	jostoybu
								NULL	jostoyby	jostoyby
								NULL	jostu	jostu
								NULL	jostubu	jostubu
								NULL	jostuby	jostuby
								NULL	josty	josty
								NULL	jostybu	jostybu
								NULL	jostyby	jostyby
								NULL	josu	josu
								NULL	josubo	josubo
								NULL	josuby	josuby
								NULL	joswa	joswa
								NULL	joswabu	joswabu
								NULL	joswar	joswar
								NULL	joswarbu	joswarbu
								NULL	joswarby	joswarby
								NULL	joswaw	joswaw
								NULL	joswawbu	joswawbu
								NULL	joswawby	joswawby
								NULL	joswee	joswee
								NULL	josweebu	josweebu
								NULL	josweeby	josweeby
								NULL	joswer	joswer
								NULL	joswerbu	joswerbu
								NULL	joswerby	joswerby
								NULL	joswey	joswey
								NULL	josweyby	josweyby
								NULL	joswo	joswo
								NULL	joswobu	joswobu
								NULL	joswoby	joswoby
								NULL	josworbu	josworbu
								NULL	josworby	josworby
								NULL	joswoy	joswoy
								NULL	joswoybu	joswoybu
								NULL	joswoyby	joswoyby
								NULL	joswu	joswu
								NULL	joswubu	joswubu
								NULL	joswuby	joswuby
								NULL	joswy	joswy
								NULL	joswybu	joswybu
								NULL	joswyby	joswyby
								NULL	josybo	josybo
								NULL	josyby	josyby
								NULL	jota	jota
								NULL	jotabo	jotabo
								NULL	jotaby	jotaby
								NULL	jotar	jotar
								NULL	jotarbo	jotarbo
								NULL	jotarbu	jotarbu
								NULL	jotarby	jotarby
								NULL	jotaw	jotaw
								NULL	jotawbo	jotawbo
								NULL	jotawbu	jotawbu
								NULL	jotawby	jotawby
								NULL	jotee	jotee
								NULL	joteebo	joteebo
								NULL	joteebu	joteebu
								NULL	joteeby	joteeby
								NULL	joter	joter
								NULL	joterbu	joterbu
								NULL	joterby	joterby
								NULL	jotey	jotey
								NULL	joteybo	joteybo
								NULL	joteybu	joteybu
								NULL	joteyby	joteyby
								NULL	joto	joto
								NULL	jotobu	jotobu
								NULL	jotoby	jotoby
								NULL	jotor	jotor
								NULL	jotorbu	jotorbu
								NULL	jotorby	jotorby
								NULL	jotoy	jotoy
								NULL	jotoybu	jotoybu
								NULL	jotoyby	jotoyby
								NULL	jotu	jotu
								NULL	jotubo	jotubo
								NULL	jotubu	jotubu
								NULL	jotuby	jotuby
								NULL	joty	joty
								NULL	jotybo	jotybo
								NULL	jotybu	jotybu
								NULL	jova	jova
								NULL	jovabo	jovabo
								NULL	jovabu	jovabu
								NULL	jovaby	jovaby
								NULL	jovar	jovar
								NULL	jovarbu	jovarbu
								NULL	jovarby	jovarby
								NULL	jovaw	jovaw
								NULL	jovawbo	jovawbo
								NULL	jovawbu	jovawbu
								NULL	jovawby	jovawby
								NULL	jovee	jovee
								NULL	joveebo	joveebo
								NULL	joveebu	joveebu
								NULL	joveeby	joveeby
								NULL	jover	jover
								NULL	joverbo	joverbo
								NULL	joverby	joverby
								NULL	jovey	jovey
								NULL	joveybo	joveybo
								NULL	joveybu	joveybu
								NULL	joveyby	joveyby
								NULL	jovo	jovo
								NULL	jovobo	jovobo
								NULL	jovobu	jovobu
								NULL	jovoby	jovoby
								NULL	jovor	jovor
								NULL	jovorbo	jovorbo
								NULL	jovorby	jovorby
								NULL	jovoy	jovoy
								NULL	jovoybu	jovoybu
								NULL	jovoyby	jovoyby
								NULL	jovu	jovu
								NULL	jovubu	jovubu
								NULL	jovuby	jovuby
								NULL	jovy	jovy
								NULL	jovybo	jovybo
								NULL	jovybu	jovybu
								NULL	jovyby	jovyby
								NULL	jowa	jowa
								NULL	jowabu	jowabu
								NULL	jowaby	jowaby
								NULL	jowar	jowar
								NULL	jowarbu	jowarbu
								NULL	jowarby	jowarby
								NULL	jowaw	jowaw
								NULL	jowawbu	jowawbu
								NULL	jowawby	jowawby
								NULL	jowee	jowee
								NULL	joweebu	joweebu
								NULL	joweeby	joweeby
								NULL	jower	jower
								NULL	jowerbu	jowerbu
								NULL	jowerby	jowerby
								NULL	jowey	jowey
								NULL	joweybu	joweybu
								NULL	joweyby	joweyby
								NULL	jowo	jowo
								NULL	jowobu	jowobu
								NULL	jowoby	jowoby
								NULL	jowor	jowor
								NULL	joworbo	joworbo
								NULL	joworbu	joworbu
								NULL	joworby	joworby
								NULL	jowoybo	jowoybo
								NULL	jowoybu	jowoybu
								NULL	jowoyby	jowoyby
								NULL	jowu	jowu
								NULL	jowuby	jowuby
								NULL	jowy	jowy
								NULL	jowybo	jowybo
								NULL	jowybu	jowybu
								NULL	jowyby	jowyby
								NULL	joybabu	joybabu
								NULL	joybaby	joybaby
								NULL	joybar	joybar
								NULL	joybarbo	joybarbo
								NULL	joybarbu	joybarbu
								NULL	joybarby	joybarby
								NULL	joybaw	joybaw
								NULL	joybawbo	joybawbo
								NULL	joybawbu	joybawbu
								NULL	joybawby	joybawby
								NULL	joybee	joybee
								NULL	joybeebo	joybeebo
								NULL	joybeebu	joybeebu
								NULL	joybeeby	joybeeby
								NULL	joyber	joyber
								NULL	joyberbo	joyberbo
								NULL	joyberbu	joyberbu
								NULL	joyberby	joyberby
								NULL	joybey	joybey
								NULL	joybeybo	joybeybo
								NULL	joybeybu	joybeybu
								NULL	joybeyby	joybeyby
								NULL	joybla	joybla
								NULL	joyblabu	joyblabu
								NULL	joyblaby	joyblaby
								NULL	joyblarbu	joyblarbu
								NULL	joyblarby	joyblarby
								NULL	joyblaw	joyblaw
								NULL	joyblawbu	joyblawbu
								NULL	joyblawby	joyblawby
								NULL	joyblee	joyblee
								NULL	joybleebu	joybleebu
								NULL	joybleeby	joybleeby
								NULL	joybler	joybler
								NULL	joyblerbu	joyblerbu
								NULL	joybley	joybley
								NULL	joybleybu	joybleybu
								NULL	joybleyby	joybleyby
								NULL	joyblo	joyblo
								NULL	joyblobu	joyblobu
								NULL	joybloby	joybloby
								NULL	joyblor	joyblor
								NULL	joyblorbu	joyblorbu
								NULL	joyblorby	joyblorby
								NULL	joybloy	joybloy
								NULL	joybloybu	joybloybu
								NULL	joybloyby	joybloyby
								NULL	joyblu	joyblu
								NULL	joyblubu	joyblubu
								NULL	joybluby	joybluby
								NULL	joybly	joybly
								NULL	joyblybu	joyblybu
								NULL	joyblyby	joyblyby
								NULL	joybo	joybo
								NULL	joybobo	joybobo
								NULL	joyboby	joyboby
								NULL	joybor	joybor
								NULL	joyborbo	joyborbo
								NULL	joyborbu	joyborbu
								NULL	joyborby	joyborby
								NULL	joyboy	joyboy
								NULL	joyboybu	joyboybu
								NULL	joyboyby	joyboyby
								NULL	joybu	joybu
								NULL	joybubo	joybubo
								NULL	joybubu	joybubu
								NULL	joybuby	joybuby
								NULL	joyby	joyby
								NULL	joybybo	joybybo
								NULL	joybybu	joybybu
								NULL	joybyby	joybyby
								NULL	joycha	joycha
								NULL	joychabu	joychabu
								NULL	joychaby	joychaby
								NULL	joychar	joychar
								NULL	joycharbu	joycharbu
								NULL	joycharby	joycharby
								NULL	joychaw	joychaw
								NULL	joychawbu	joychawbu
								NULL	joychawby	joychawby
								NULL	joychee	joychee
								NULL	joycheebu	joycheebu
								NULL	joycher	joycher
								NULL	joycherbu	joycherbu
								NULL	joycheyby	joycheyby
								NULL	joycho	joycho
								NULL	joychoby	joychoby
								NULL	joychor	joychor
								NULL	joychorbu	joychorbu
								NULL	joychorby	joychorby
								NULL	joychoy	joychoy
								NULL	joychoyby	joychoyby
								NULL	joychu	joychu
								NULL	joychubu	joychubu
								NULL	joychuby	joychuby
								NULL	joychy	joychy
								NULL	joychyby	joychyby
								NULL	joydabo	joydabo
								NULL	joydabu	joydabu
								NULL	joydaby	joydaby
								NULL	joydar	joydar
								NULL	joydarbo	joydarbo
								NULL	joydarbu	joydarbu
								NULL	joydarby	joydarby
								NULL	joydawbo	joydawbo
								NULL	joydawbu	joydawbu
								NULL	joydawby	joydawby
								NULL	joydee	joydee
								NULL	joydeebo	joydeebo
								NULL	joydeebu	joydeebu
								NULL	joydeeby	joydeeby
								NULL	joyder	joyder
								NULL	joyderbo	joyderbo
								NULL	joyderbu	joyderbu
								NULL	joyderby	joyderby
								NULL	joydey	joydey
								NULL	joydeybo	joydeybo
								NULL	joydeybu	joydeybu
								NULL	joydeyby	joydeyby
								NULL	joydo	joydo
								NULL	joydobo	joydobo
								NULL	joydobu	joydobu
								NULL	joydoby	joydoby
								NULL	joydor	joydor
								NULL	joydorbo	joydorbo
								NULL	joydorbu	joydorbu
								NULL	joydorby	joydorby
								NULL	joydoy	joydoy
								NULL	joydoybo	joydoybo
								NULL	joydoybu	joydoybu
								NULL	joydoyby	joydoyby
								NULL	joydu	joydu
								NULL	joydubu	joydubu
								NULL	joydy	joydy
								NULL	joydybo	joydybo
								NULL	joydybu	joydybu
								NULL	joydyby	joydyby
								NULL	joyfa	joyfa
								NULL	joyfabu	joyfabu
								NULL	joyfar	joyfar
								NULL	joyfarbo	joyfarbo
								NULL	joyfarbu	joyfarbu
								NULL	joyfarby	joyfarby
								NULL	joyfaw	joyfaw
								NULL	joyfawbo	joyfawbo
								NULL	joyfawby	joyfawby
								NULL	joyfee	joyfee
								NULL	joyfeebo	joyfeebo
								NULL	joyfeebu	joyfeebu
								NULL	joyfeeby	joyfeeby
								NULL	joyfer	joyfer
								NULL	joyferbu	joyferbu
								NULL	joyfey	joyfey
								NULL	joyfeybo	joyfeybo
								NULL	joyfeybu	joyfeybu
								NULL	joyfeyby	joyfeyby
								NULL	joyfla	joyfla
								NULL	joyflabu	joyflabu
								NULL	joyflar	joyflar
								NULL	joyflarby	joyflarby
								NULL	joyflaw	joyflaw
								NULL	joyflawby	joyflawby
								NULL	joyflee	joyflee
								NULL	joyfleebu	joyfleebu
								NULL	joyfleeby	joyfleeby
								NULL	joyfler	joyfler
								NULL	joyflerby	joyflerby
								NULL	joyfley	joyfley
								NULL	joyfleybu	joyfleybu
								NULL	joyfleyby	joyfleyby
								NULL	joyflo	joyflo
								NULL	joyfloby	joyfloby
								NULL	joyflor	joyflor
								NULL	joyflorbu	joyflorbu
								NULL	joyflorby	joyflorby
								NULL	joyfloy	joyfloy
								NULL	joyfloybu	joyfloybu
								NULL	joyfloyby	joyfloyby
								NULL	joyflu	joyflu
								NULL	joyflubu	joyflubu
								NULL	joyfluby	joyfluby
								NULL	joyfly	joyfly
								NULL	joyflyby	joyflyby
								NULL	joyfobo	joyfobo
								NULL	joyfobu	joyfobu
								NULL	joyfor	joyfor
								NULL	joyforbo	joyforbo
								NULL	joyforbu	joyforbu
								NULL	joyforby	joyforby
								NULL	joyfoybo	joyfoybo
								NULL	joyfu	joyfu
								NULL	joyfubo	joyfubo
								NULL	joyfubu	joyfubu
								NULL	joyfuby	joyfuby
								NULL	joyfy	joyfy
								NULL	joyfybo	joyfybo
								NULL	joyfybu	joyfybu
								NULL	joyfyby	joyfyby
								NULL	joyga	joyga
								NULL	joygabu	joygabu
								NULL	joygaby	joygaby
								NULL	joygar	joygar
								NULL	joygarbo	joygarbo
								NULL	joygarbu	joygarbu
								NULL	joygarby	joygarby
								NULL	joygaw	joygaw
								NULL	joygawbu	joygawbu
								NULL	joygawby	joygawby
								NULL	joygee	joygee
								NULL	joygeebo	joygeebo
								NULL	joygeebu	joygeebu
								NULL	joygeeby	joygeeby
								NULL	joyger	joyger
								NULL	joygerbo	joygerbo
								NULL	joygerbu	joygerbu
								NULL	joygerby	joygerby
								NULL	joygey	joygey
								NULL	joygeybo	joygeybo
								NULL	joygeybu	joygeybu
								NULL	joygeyby	joygeyby
								NULL	joygla	joygla
								NULL	joyglabu	joyglabu
								NULL	joyglarby	joyglarby
								NULL	joyglaw	joyglaw
								NULL	joyglawbu	joyglawbu
								NULL	joyglawby	joyglawby
								NULL	joyglee	joyglee
								NULL	joygleeby	joygleeby
								NULL	joygler	joygler
								NULL	joyglerbu	joyglerbu
								NULL	joyglerby	joyglerby
								NULL	joygley	joygley
								NULL	joygleybu	joygleybu
								NULL	joygleyby	joygleyby
								NULL	joyglo	joyglo
								NULL	joyglor	joyglor
								NULL	joyglorbu	joyglorbu
								NULL	joyglorby	joyglorby
								NULL	joygloy	joygloy
								NULL	joygloybu	joygloybu
								NULL	joygloyby	joygloyby
								NULL	joyglu	joyglu
								NULL	joyglubu	joyglubu
								NULL	joygluby	joygluby
								NULL	joygly	joygly
								NULL	joyglybu	joyglybu
								NULL	joyglyby	joyglyby
								NULL	joygo	joygo
								NULL	joygobo	joygobo
								NULL	joygobu	joygobu
								NULL	joygoby	joygoby
								NULL	joygorbo	joygorbo
								NULL	joygorbu	joygorbu
								NULL	joygorby	joygorby
								NULL	joygoy	joygoy
								NULL	joygoybo	joygoybo
								NULL	joygoybu	joygoybu
								NULL	joygoyby	joygoyby
								NULL	joygu	joygu
								NULL	joygubo	joygubo
								NULL	joygubu	joygubu
								NULL	joyguby	joyguby
								NULL	joygy	joygy
								NULL	joygybo	joygybo
								NULL	joygybu	joygybu
								NULL	joygyby	joygyby
								NULL	joyja	joyja
								NULL	joyjabo	joyjabo
								NULL	joyjabu	joyjabu
								NULL	joyjaby	joyjaby
								NULL	joyjar	joyjar
								NULL	joyjarbo	joyjarbo
								NULL	joyjarbu	joyjarbu
								NULL	joyjarby	joyjarby
								NULL	joyjaw	joyjaw
								NULL	joyjawbo	joyjawbo
								NULL	joyjawbu	joyjawbu
								NULL	joyjawby	joyjawby
								NULL	joyjee	joyjee
								NULL	joyjeebo	joyjeebo
								NULL	joyjeebu	joyjeebu
								NULL	joyjeeby	joyjeeby
								NULL	joyjer	joyjer
								NULL	joyjerbo	joyjerbo
								NULL	joyjerbu	joyjerbu
								NULL	joyjerby	joyjerby
								NULL	joyjey	joyjey
								NULL	joyjeybo	joyjeybo
								NULL	joyjeybu	joyjeybu
								NULL	joyjeyby	joyjeyby
								NULL	joyjo	joyjo
								NULL	joyjobo	joyjobo
								NULL	joyjobu	joyjobu
								NULL	joyjoby	joyjoby
								NULL	joyjor	joyjor
								NULL	joyjorbo	joyjorbo
								NULL	joyjorbu	joyjorbu
								NULL	joyjorby	joyjorby
								NULL	joyjoy	joyjoy
								NULL	joyjoybo	joyjoybo
								NULL	joyjoybu	joyjoybu
								NULL	joyjoyby	joyjoyby
								NULL	joyju	joyju
								NULL	joyjubo	joyjubo
								NULL	joyjubu	joyjubu
								NULL	joyjuby	joyjuby
								NULL	joyjy	joyjy
								NULL	joyjybo	joyjybo
								NULL	joyjybu	joyjybu
								NULL	joyjyby	joyjyby
								NULL	joyka	joyka
								NULL	joykabo	joykabo
								NULL	joykabu	joykabu
								NULL	joykaby	joykaby
								NULL	joykar	joykar
								NULL	joykarbo	joykarbo
								NULL	joykarbu	joykarbu
								NULL	joykarby	joykarby
								NULL	joykaw	joykaw
								NULL	joykawbo	joykawbo
								NULL	joykawbu	joykawbu
								NULL	joykawby	joykawby
								NULL	joykee	joykee
								NULL	joykeebo	joykeebo
								NULL	joykeebu	joykeebu
								NULL	joykeeby	joykeeby
								NULL	joyker	joyker
								NULL	joykerbu	joykerbu
								NULL	joykeybo	joykeybo
								NULL	joykeybu	joykeybu
								NULL	joykla	joykla
								NULL	joyklabu	joyklabu
								NULL	joyklaby	joyklaby
								NULL	joyklar	joyklar
								NULL	joyklarbu	joyklarbu
								NULL	joyklarby	joyklarby
								NULL	joyklaw	joyklaw
								NULL	joyklawby	joyklawby
								NULL	joyklee	joyklee
								NULL	joykleebu	joykleebu
								NULL	joykleeby	joykleeby
								NULL	joykler	joykler
								NULL	joyklerbu	joyklerbu
								NULL	joyklerby	joyklerby
								NULL	joykley	joykley
								NULL	joykleybu	joykleybu
								NULL	joykleyby	joykleyby
								NULL	joyklo	joyklo
								NULL	joykloby	joykloby
								NULL	joyklor	joyklor
								NULL	joyklorbu	joyklorbu
								NULL	joyklorby	joyklorby
								NULL	joykloybu	joykloybu
								NULL	joykloyby	joykloyby
								NULL	joyklu	joyklu
								NULL	joykluby	joykluby
								NULL	joykly	joykly
								NULL	joyklybu	joyklybu
								NULL	joyklyby	joyklyby
								NULL	joyko	joyko
								NULL	joykobo	joykobo
								NULL	joykobu	joykobu
								NULL	joykoby	joykoby
								NULL	joykor	joykor
								NULL	joykorbo	joykorbo
								NULL	joykorbu	joykorbu
								NULL	joykorby	joykorby
								NULL	joykoy	joykoy
								NULL	joykoybu	joykoybu
								NULL	joykoyby	joykoyby
								NULL	joyku	joyku
								NULL	joykubo	joykubo
								NULL	joykubu	joykubu
								NULL	joykuby	joykuby
								NULL	joyky	joyky
								NULL	joykybo	joykybo
								NULL	joykybu	joykybu
								NULL	joykyby	joykyby
								NULL	joyla	joyla
								NULL	joylabo	joylabo
								NULL	joylabu	joylabu
								NULL	joylaby	joylaby
								NULL	joylar	joylar
								NULL	joylarbo	joylarbo
								NULL	joylarbu	joylarbu
								NULL	joylarby	joylarby
								NULL	joylaw	joylaw
								NULL	joylawbo	joylawbo
								NULL	joylawbu	joylawbu
								NULL	joylawby	joylawby
								NULL	joylee	joylee
								NULL	joyleebo	joyleebo
								NULL	joyleebu	joyleebu
								NULL	joyleeby	joyleeby
								NULL	joylerbo	joylerbo
								NULL	joylerbu	joylerbu
								NULL	joylerby	joylerby
								NULL	joyley	joyley
								NULL	joyleybo	joyleybo
								NULL	joyleyby	joyleyby
								NULL	joylo	joylo
								NULL	joylobo	joylobo
								NULL	joylobu	joylobu
								NULL	joyloby	joyloby
								NULL	joylor	joylor
								NULL	joylorbo	joylorbo
								NULL	joylorbu	joylorbu
								NULL	joylorby	joylorby
								NULL	joyloy	joyloy
								NULL	joyloybo	joyloybo
								NULL	joyloybu	joyloybu
								NULL	joyloyby	joyloyby
								NULL	joylu	joylu
								NULL	joylubo	joylubo
								NULL	joylubu	joylubu
								NULL	joyluby	joyluby
								NULL	joyly	joyly
								NULL	joylybo	joylybo
								NULL	joylybu	joylybu
								NULL	joylyby	joylyby
								NULL	joyma	joyma
								NULL	joymabo	joymabo
								NULL	joymabu	joymabu
								NULL	joymaby	joymaby
								NULL	joymar	joymar
								NULL	joymarbo	joymarbo
								NULL	joymarbu	joymarbu
								NULL	joymarby	joymarby
								NULL	joymaw	joymaw
								NULL	joymawbo	joymawbo
								NULL	joymawbu	joymawbu
								NULL	joymawby	joymawby
								NULL	joymee	joymee
								NULL	joymeebo	joymeebo
								NULL	joymeebu	joymeebu
								NULL	joymeeby	joymeeby
								NULL	joymer	joymer
								NULL	joymerbo	joymerbo
								NULL	joymerbu	joymerbu
								NULL	joymerby	joymerby
								NULL	joymeybu	joymeybu
								NULL	joymeyby	joymeyby
								NULL	joymobo	joymobo
								NULL	joymobu	joymobu
								NULL	joymoby	joymoby
								NULL	joymor	joymor
								NULL	joymorbo	joymorbo
								NULL	joymorbu	joymorbu
								NULL	joymorby	joymorby
								NULL	joymoy	joymoy
								NULL	joymoybo	joymoybo
								NULL	joymoybu	joymoybu
								NULL	joymoyby	joymoyby
								NULL	joymu	joymu
								NULL	joymubo	joymubo
								NULL	joymuby	joymuby
								NULL	joymy	joymy
								NULL	joymybu	joymybu
								NULL	joymyby	joymyby
								NULL	joyna	joyna
								NULL	joynabo	joynabo
								NULL	joynabu	joynabu
								NULL	joynaby	joynaby
								NULL	joynar	joynar
								NULL	joynarbu	joynarbu
								NULL	joynarby	joynarby
								NULL	joynaw	joynaw
								NULL	joynawbo	joynawbo
								NULL	joynawbu	joynawbu
								NULL	joynawby	joynawby
								NULL	joynee	joynee
								NULL	joyneebo	joyneebo
								NULL	joyneebu	joyneebu
								NULL	joyneeby	joyneeby
								NULL	joyner	joyner
								NULL	joynerbo	joynerbo
								NULL	joynerbu	joynerbu
								NULL	joynerby	joynerby
								NULL	joyney	joyney
								NULL	joyneybo	joyneybo
								NULL	joyneybu	joyneybu
								NULL	joyneyby	joyneyby
								NULL	joyno	joyno
								NULL	joynobo	joynobo
								NULL	joynobu	joynobu
								NULL	joynoby	joynoby
								NULL	joynor	joynor
								NULL	joynorbu	joynorbu
								NULL	joynorby	joynorby
								NULL	joynoy	joynoy
								NULL	joynoybu	joynoybu
								NULL	joynoyby	joynoyby
								NULL	joynu	joynu
								NULL	joynubu	joynubu
								NULL	joynuby	joynuby
								NULL	joyny	joyny
								NULL	joynybo	joynybo
								NULL	joynybu	joynybu
								NULL	joynyby	joynyby
								NULL	joypa	joypa
								NULL	joypabu	joypabu
								NULL	joypaby	joypaby
								NULL	joypar	joypar
								NULL	joyparbu	joyparbu
								NULL	joyparby	joyparby
								NULL	joypaw	joypaw
								NULL	joypawbu	joypawbu
								NULL	joypawby	joypawby
								NULL	joypee	joypee
								NULL	joypeebo	joypeebo
								NULL	joypeebu	joypeebu
								NULL	joypeeby	joypeeby
								NULL	joyper	joyper
								NULL	joyperbu	joyperbu
								NULL	joyperby	joyperby
								NULL	joypey	joypey
								NULL	joypeybu	joypeybu
								NULL	joypeyby	joypeyby
								NULL	joypla	joypla
								NULL	joyplabu	joyplabu
								NULL	joyplar	joyplar
								NULL	joyplarbu	joyplarbu
								NULL	joyplarby	joyplarby
								NULL	joyplaw	joyplaw
								NULL	joyplawbu	joyplawbu
								NULL	joyplawby	joyplawby
								NULL	joyplee	joyplee
								NULL	joypleeby	joypleeby
								NULL	joypler	joypler
								NULL	joyplerbu	joyplerbu
								NULL	joyplerby	joyplerby
								NULL	joypley	joypley
								NULL	joypleybu	joypleybu
								NULL	joypleyby	joypleyby
								NULL	joyplo	joyplo
								NULL	joyplobu	joyplobu
								NULL	joyploby	joyploby
								NULL	joyplorbu	joyplorbu
								NULL	joyplorby	joyplorby
								NULL	joyploy	joyploy
								NULL	joyploybu	joyploybu
								NULL	joyployby	joyployby
								NULL	joyplu	joyplu
								NULL	joyplubu	joyplubu
								NULL	joypluby	joypluby
								NULL	joyply	joyply
								NULL	joyplybu	joyplybu
								NULL	joypobu	joypobu
								NULL	joypoby	joypoby
								NULL	joypor	joypor
								NULL	joyporbo	joyporbo
								NULL	joyporbu	joyporbu
								NULL	joyporby	joyporby
								NULL	joypoy	joypoy
								NULL	joypoybu	joypoybu
								NULL	joypoyby	joypoyby
								NULL	joypu	joypu
								NULL	joypubo	joypubo
								NULL	joypubu	joypubu
								NULL	joypy	joypy
								NULL	joypybo	joypybo
								NULL	joypybu	joypybu
								NULL	joypyby	joypyby
								NULL	joyra	joyra
								NULL	joyrabu	joyrabu
								NULL	joyraby	joyraby
								NULL	joyrar	joyrar
								NULL	joyrarbo	joyrarbo
								NULL	joyrarbu	joyrarbu
								NULL	joyrarby	joyrarby
								NULL	joyraw	joyraw
								NULL	joyrawbu	joyrawbu
								NULL	joyrawby	joyrawby
								NULL	joyree	joyree
								NULL	joyreebu	joyreebu
								NULL	joyreeby	joyreeby
								NULL	joyrerbu	joyrerbu
								NULL	joyrerby	joyrerby
								NULL	joyrey	joyrey
								NULL	joyreybo	joyreybo
								NULL	joyreybu	joyreybu
								NULL	joyreyby	joyreyby
								NULL	joyro	joyro
								NULL	joyrobo	joyrobo
								NULL	joyrobu	joyrobu
								NULL	joyroby	joyroby
								NULL	joyror	joyror
								NULL	joyrorbu	joyrorbu
								NULL	joyrorby	joyrorby
								NULL	joyroy	joyroy
								NULL	joyroybu	joyroybu
								NULL	joyroyby	joyroyby
								NULL	joyru	joyru
								NULL	joyrubu	joyrubu
								NULL	joyruby	joyruby
								NULL	joyry	joyry
								NULL	joyrybo	joyrybo
								NULL	joyrybu	joyrybu
								NULL	joyryby	joyryby
								NULL	joysa	joysa
								NULL	joysabo	joysabo
								NULL	joysabu	joysabu
								NULL	joysaby	joysaby
								NULL	joysar	joysar
								NULL	joysarbu	joysarbu
								NULL	joysarby	joysarby
								NULL	joysaw	joysaw
								NULL	joysawbo	joysawbo
								NULL	joysawbu	joysawbu
								NULL	joysawby	joysawby
								NULL	joysee	joysee
								NULL	joyseebo	joyseebo
								NULL	joyseebu	joyseebu
								NULL	joyseeby	joyseeby
								NULL	joyser	joyser
								NULL	joyserbo	joyserbo
								NULL	joyserbu	joyserbu
								NULL	joyserby	joyserby
								NULL	joysey	joysey
								NULL	joyseybo	joyseybo
								NULL	joyseybu	joyseybu
								NULL	joyseyby	joyseyby
								NULL	joysha	joysha
								NULL	joyshabu	joyshabu
								NULL	joyshaby	joyshaby
								NULL	joysharbu	joysharbu
								NULL	joysharby	joysharby
								NULL	joyshaw	joyshaw
								NULL	joyshawbu	joyshawbu
								NULL	joyshawby	joyshawby
								NULL	joyshee	joyshee
								NULL	joysheebu	joysheebu
								NULL	joysheeby	joysheeby
								NULL	joysher	joysher
								NULL	joysherbu	joysherbu
								NULL	joysherby	joysherby
								NULL	joysheybu	joysheybu
								NULL	joysheyby	joysheyby
								NULL	joysho	joysho
								NULL	joyshobu	joyshobu
								NULL	joyshoby	joyshoby
								NULL	joyshor	joyshor
								NULL	joyshorbu	joyshorbu
								NULL	joyshorby	joyshorby
								NULL	joyshoy	joyshoy
								NULL	joyshoybu	joyshoybu
								NULL	joyshu	joyshu
								NULL	joyshubu	joyshubu
								NULL	joyshuby	joyshuby
								NULL	joyshy	joyshy
								NULL	joyshybu	joyshybu
								NULL	joyshyby	joyshyby
								NULL	joyska	joyska
								NULL	joyskabu	joyskabu
								NULL	joyskaby	joyskaby
								NULL	joyskar	joyskar
								NULL	joyskarbu	joyskarbu
								NULL	joyskarby	joyskarby
								NULL	joyskaw	joyskaw
								NULL	joyskawbu	joyskawbu
								NULL	joyskawby	joyskawby
								NULL	joyskee	joyskee
								NULL	joyskeebu	joyskeebu
								NULL	joyskeeby	joyskeeby
								NULL	joysker	joysker
								NULL	joyskerbu	joyskerbu
								NULL	joyskerby	joyskerby
								NULL	joyskey	joyskey
								NULL	joyskeybu	joyskeybu
								NULL	joyskeyby	joyskeyby
								NULL	joysko	joysko
								NULL	joyskobu	joyskobu
								NULL	joyskoby	joyskoby
								NULL	joyskor	joyskor
								NULL	joyskorbu	joyskorbu
								NULL	joyskorby	joyskorby
								NULL	joyskoy	joyskoy
								NULL	joyskoybu	joyskoybu
								NULL	joyskoyby	joyskoyby
								NULL	joyskuby	joyskuby
								NULL	joysky	joysky
								NULL	joyskybu	joyskybu
								NULL	joysla	joysla
								NULL	joyslabu	joyslabu
								NULL	joyslaby	joyslaby
								NULL	joyslar	joyslar
								NULL	joyslarbu	joyslarbu
								NULL	joyslarby	joyslarby
								NULL	joyslaw	joyslaw
								NULL	joyslawbu	joyslawbu
								NULL	joyslee	joyslee
								NULL	joysleebu	joysleebu
								NULL	joysleeby	joysleeby
								NULL	joyslerby	joyslerby
								NULL	joysley	joysley
								NULL	joysleybu	joysleybu
								NULL	joysleyby	joysleyby
								NULL	joyslo	joyslo
								NULL	joyslobu	joyslobu
								NULL	joysloby	joysloby
								NULL	joyslor	joyslor
								NULL	joyslorbu	joyslorbu
								NULL	joyslorby	joyslorby
								NULL	joysloy	joysloy
								NULL	joysloybu	joysloybu
								NULL	joysloyby	joysloyby
								NULL	joyslu	joyslu
								NULL	joyslubu	joyslubu
								NULL	joysluby	joysluby
								NULL	joysly	joysly
								NULL	joyslyby	joyslyby
								NULL	joysma	joysma
								NULL	joysmabu	joysmabu
								NULL	joysmaby	joysmaby
								NULL	joysmar	joysmar
								NULL	joysmarbu	joysmarbu
								NULL	joysmarby	joysmarby
								NULL	joysmaw	joysmaw
								NULL	joysmawbu	joysmawbu
								NULL	joysmawby	joysmawby
								NULL	joysmee	joysmee
								NULL	joysmeebu	joysmeebu
								NULL	joysmeeby	joysmeeby
								NULL	joysmer	joysmer
								NULL	joysmerby	joysmerby
								NULL	joysmey	joysmey
								NULL	joysmeybu	joysmeybu
								NULL	joysmeyby	joysmeyby
								NULL	joysmo	joysmo
								NULL	joysmobu	joysmobu
								NULL	joysmoby	joysmoby
								NULL	joysmor	joysmor
								NULL	joysmorbu	joysmorbu
								NULL	joysmorby	joysmorby
								NULL	joysmoy	joysmoy
								NULL	joysmoybu	joysmoybu
								NULL	joysmoyby	joysmoyby
								NULL	joysmu	joysmu
								NULL	joysmubu	joysmubu
								NULL	joysmuby	joysmuby
								NULL	joysmy	joysmy
								NULL	joysmybu	joysmybu
								NULL	joysmyby	joysmyby
								NULL	joysna	joysna
								NULL	joysnar	joysnar
								NULL	joysnarbu	joysnarbu
								NULL	joysnarby	joysnarby
								NULL	joysnaw	joysnaw
								NULL	joysnawbu	joysnawbu
								NULL	joysnawby	joysnawby
								NULL	joysnee	joysnee
								NULL	joysneebu	joysneebu
								NULL	joysneeby	joysneeby
								NULL	joysnerbu	joysnerbu
								NULL	joysnerby	joysnerby
								NULL	joysney	joysney
								NULL	joysneybu	joysneybu
								NULL	joysneyby	joysneyby
								NULL	joysno	joysno
								NULL	joysnoby	joysnoby
								NULL	joysnorbu	joysnorbu
								NULL	joysnorby	joysnorby
								NULL	joysnoy	joysnoy
								NULL	joysnoybu	joysnoybu
								NULL	joysnoyby	joysnoyby
								NULL	joysnu	joysnu
								NULL	joysnubu	joysnubu
								NULL	joysnuby	joysnuby
								NULL	joysny	joysny
								NULL	joysnybu	joysnybu
								NULL	joysnyby	joysnyby
								NULL	joyso	joyso
								NULL	joysobo	joysobo
								NULL	joysoby	joysoby
								NULL	joysor	joysor
								NULL	joysorbo	joysorbo
								NULL	joysorbu	joysorbu
								NULL	joysorby	joysorby
								NULL	joysoy	joysoy
								NULL	joysoybo	joysoybo
								NULL	joysoybu	joysoybu
								NULL	joysoyby	joysoyby
								NULL	joyspa	joyspa
								NULL	joyspabu	joyspabu
								NULL	joyspaby	joyspaby
								NULL	joysparbu	joysparbu
								NULL	joysparby	joysparby
								NULL	joyspaw	joyspaw
								NULL	joyspawbu	joyspawbu
								NULL	joyspawby	joyspawby
								NULL	joyspee	joyspee
								NULL	joyspeebu	joyspeebu
								NULL	joyspeeby	joyspeeby
								NULL	joysper	joysper
								NULL	joysperbu	joysperbu
								NULL	joysperby	joysperby
								NULL	joyspey	joyspey
								NULL	joyspeybu	joyspeybu
								NULL	joyspeyby	joyspeyby
								NULL	joyspo	joyspo
								NULL	joyspobu	joyspobu
								NULL	joyspoby	joyspoby
								NULL	joyspor	joyspor
								NULL	joysporbu	joysporbu
								NULL	joysporby	joysporby
								NULL	joyspoy	joyspoy
								NULL	joyspoybu	joyspoybu
								NULL	joyspoyby	joyspoyby
								NULL	joyspu	joyspu
								NULL	joyspubu	joyspubu
								NULL	joyspuby	joyspuby
								NULL	joyspy	joyspy
								NULL	joyspyby	joyspyby
								NULL	joysta	joysta
								NULL	joystabu	joystabu
								NULL	joystaby	joystaby
								NULL	joystar	joystar
								NULL	joystarbu	joystarbu
								NULL	joystaw	joystaw
								NULL	joystawbu	joystawbu
								NULL	joystawby	joystawby
								NULL	joystee	joystee
								NULL	joysteeby	joysteeby
								NULL	joyster	joyster
								NULL	joysterby	joysterby
								NULL	joystey	joystey
								NULL	joysteybu	joysteybu
								NULL	joysteyby	joysteyby
								NULL	joysto	joysto
								NULL	joystobu	joystobu
								NULL	joystoby	joystoby
								NULL	joystor	joystor
								NULL	joystorby	joystorby
								NULL	joystoy	joystoy
								NULL	joystoybu	joystoybu
								NULL	joystoyby	joystoyby
								NULL	joystu	joystu
								NULL	joystubu	joystubu
								NULL	joystuby	joystuby
								NULL	joysty	joysty
								NULL	joystybu	joystybu
								NULL	joystyby	joystyby
								NULL	joysu	joysu
								NULL	joysubo	joysubo
								NULL	joysubu	joysubu
								NULL	joysuby	joysuby
								NULL	joyswa	joyswa
								NULL	joyswabu	joyswabu
								NULL	joyswaby	joyswaby
								NULL	joyswar	joyswar
								NULL	joyswarbu	joyswarbu
								NULL	joyswarby	joyswarby
								NULL	joyswaw	joyswaw
								NULL	joyswawbu	joyswawbu
								NULL	joyswawby	joyswawby
								NULL	joyswee	joyswee
								NULL	joysweebu	joysweebu
								NULL	joysweeby	joysweeby
								NULL	joyswer	joyswer
								NULL	joyswerbu	joyswerbu
								NULL	joyswerby	joyswerby
								NULL	joyswey	joyswey
								NULL	joysweybu	joysweybu
								NULL	joyswo	joyswo
								NULL	joyswobu	joyswobu
								NULL	joyswoby	joyswoby
								NULL	joyswor	joyswor
								NULL	joysworby	joysworby
								NULL	joyswoy	joyswoy
								NULL	joyswoybu	joyswoybu
								NULL	joyswoyby	joyswoyby
								NULL	joyswubu	joyswubu
								NULL	joyswy	joyswy
								NULL	joyswybu	joyswybu
								NULL	joyswyby	joyswyby
								NULL	joysy	joysy
								NULL	joysybo	joysybo
								NULL	joysybu	joysybu
								NULL	joysyby	joysyby
								NULL	joyta	joyta
								NULL	joytabo	joytabo
								NULL	joytabu	joytabu
								NULL	joytaby	joytaby
								NULL	joytar	joytar
								NULL	joytarbo	joytarbo
								NULL	joytarbu	joytarbu
								NULL	joytarby	joytarby
								NULL	joytaw	joytaw
								NULL	joytawbu	joytawbu
								NULL	joytawby	joytawby
								NULL	joytee	joytee
								NULL	joyteebo	joyteebo
								NULL	joyteebu	joyteebu
								NULL	joyteeby	joyteeby
								NULL	joyter	joyter
								NULL	joyterbo	joyterbo
								NULL	joyterbu	joyterbu
								NULL	joyterby	joyterby
								NULL	joytey	joytey
								NULL	joyteybo	joyteybo
								NULL	joyteybu	joyteybu
								NULL	joyteyby	joyteyby
								NULL	joyto	joyto
								NULL	joytobo	joytobo
								NULL	joytobu	joytobu
								NULL	joytoby	joytoby
								NULL	joytor	joytor
								NULL	joytorbu	joytorbu
								NULL	joytorby	joytorby
								NULL	joytoy	joytoy
								NULL	joytoybu	joytoybu
								NULL	joytoyby	joytoyby
								NULL	joytu	joytu
								NULL	joytubo	joytubo
								NULL	joytubu	joytubu
								NULL	joytuby	joytuby
								NULL	joyty	joyty
								NULL	joytybu	joytybu
								NULL	joytyby	joytyby
								NULL	joyva	joyva
								NULL	joyvabo	joyvabo
								NULL	joyvaby	joyvaby
								NULL	joyvar	joyvar
								NULL	joyvarbo	joyvarbo
								NULL	joyvarbu	joyvarbu
								NULL	joyvarby	joyvarby
								NULL	joyvaw	joyvaw
								NULL	joyvawbo	joyvawbo
								NULL	joyvawby	joyvawby
								NULL	joyvee	joyvee
								NULL	joyveebo	joyveebo
								NULL	joyveebu	joyveebu
								NULL	joyveeby	joyveeby
								NULL	joyver	joyver
								NULL	joyverbu	joyverbu
								NULL	joyverby	joyverby
								NULL	joyvey	joyvey
								NULL	joyveybo	joyveybo
								NULL	joyveyby	joyveyby
								NULL	joyvo	joyvo
								NULL	joyvobo	joyvobo
								NULL	joyvoby	joyvoby
								NULL	joyvor	joyvor
								NULL	joyvorby	joyvorby
								NULL	joyvoy	joyvoy
								NULL	joyvoybo	joyvoybo
								NULL	joyvoybu	joyvoybu
								NULL	joyvoyby	joyvoyby
								NULL	joyvu	joyvu
								NULL	joyvubu	joyvubu
								NULL	joyvybo	joyvybo
								NULL	joyvybu	joyvybu
								NULL	joyvyby	joyvyby
								NULL	joywa	joywa
								NULL	joywaby	joywaby
								NULL	joywar	joywar
								NULL	joywarbu	joywarbu
								NULL	joywarby	joywarby
								NULL	joywaw	joywaw
								NULL	joywawbu	joywawbu
								NULL	joywawby	joywawby
								NULL	joywee	joywee
								NULL	joyweeby	joyweeby
								NULL	joywer	joywer
								NULL	joywerbo	joywerbo
								NULL	joywerbu	joywerbu
								NULL	joywerby	joywerby
								NULL	joywey	joywey
								NULL	joyweybu	joyweybu
								NULL	joyweyby	joyweyby
								NULL	joywobu	joywobu
								NULL	joywoby	joywoby
								NULL	joywor	joywor
								NULL	joyworbo	joyworbo
								NULL	joyworbu	joyworbu
								NULL	joyworby	joyworby
								NULL	joywoy	joywoy
								NULL	joywoybo	joywoybo
								NULL	joywoyby	joywoyby
								NULL	joywu	joywu
								NULL	joywubu	joywubu
								NULL	joywuby	joywuby
								NULL	joywy	joywy
								NULL	joywybo	joywybo
								NULL	joywyby	joywyby
								NULL	joyza	joyza
								NULL	joyzabo	joyzabo
								NULL	joyzabu	joyzabu
								NULL	joyzaby	joyzaby
								NULL	joyzar	joyzar
								NULL	joyzarbo	joyzarbo
								NULL	joyzarbu	joyzarbu
								NULL	joyzarby	joyzarby
								NULL	joyzawbo	joyzawbo
								NULL	joyzawby	joyzawby
								NULL	joyzee	joyzee
								NULL	joyzeebo	joyzeebo
								NULL	joyzeebu	joyzeebu
								NULL	joyzeeby	joyzeeby
								NULL	joyzer	joyzer
								NULL	joyzerbo	joyzerbo
								NULL	joyzerby	joyzerby
								NULL	joyzey	joyzey
								NULL	joyzeybo	joyzeybo
								NULL	joyzeybu	joyzeybu
								NULL	joyzeyby	joyzeyby
								NULL	joyzo	joyzo
								NULL	joyzobo	joyzobo
								NULL	joyzobu	joyzobu
								NULL	joyzoby	joyzoby
								NULL	joyzor	joyzor
								NULL	joyzorbu	joyzorbu
								NULL	joyzorby	joyzorby
								NULL	joyzoy	joyzoy
								NULL	joyzoybu	joyzoybu
								NULL	joyzu	joyzu
								NULL	joyzubo	joyzubo
								NULL	joyzubu	joyzubu
								NULL	joyzuby	joyzuby
								NULL	joyzy	joyzy
								NULL	joyzyby	joyzyby
								NULL	joza	joza
								NULL	jozabo	jozabo
								NULL	jozabu	jozabu
								NULL	jozaby	jozaby
								NULL	jozar	jozar
								NULL	jozarbo	jozarbo
								NULL	jozarbu	jozarbu
								NULL	jozarby	jozarby
								NULL	jozaw	jozaw
								NULL	jozawbo	jozawbo
								NULL	jozawbu	jozawbu
								NULL	jozawby	jozawby
								NULL	jozee	jozee
								NULL	jozeebo	jozeebo
								NULL	jozeebu	jozeebu
								NULL	jozeeby	jozeeby
								NULL	jozer	jozer
								NULL	jozerbo	jozerbo
								NULL	jozerbu	jozerbu
								NULL	jozerby	jozerby
								NULL	jozey	jozey
								NULL	jozeyby	jozeyby
								NULL	jozo	jozo
								NULL	jozobo	jozobo
								NULL	jozobu	jozobu
								NULL	jozoby	jozoby
								NULL	jozor	jozor
								NULL	jozorbu	jozorbu
								NULL	jozorby	jozorby
								NULL	jozoy	jozoy
								NULL	jozoybu	jozoybu
								NULL	jozoyby	jozoyby
								NULL	jozu	jozu
								NULL	jozubo	jozubo
								NULL	jozubu	jozubu
								NULL	jozuby	jozuby
								NULL	jozy	jozy
								NULL	jozybo	jozybo
								NULL	jozybu	jozybu
								NULL	jozyby	jozyby
								NULL	jubabu	jubabu
								NULL	jubaby	jubaby
								NULL	jubar	jubar
								NULL	jubarbo	jubarbo
								NULL	jubarbu	jubarbu
								NULL	jubarby	jubarby
								NULL	jubaw	jubaw
								NULL	jubawbu	jubawbu
								NULL	jubawby	jubawby
								NULL	jubee	jubee
								NULL	jubeebo	jubeebo
								NULL	jubeebu	jubeebu
								NULL	jubeeby	jubeeby
								NULL	juber	juber
								NULL	juberbo	juberbo
								NULL	juberbu	juberbu
								NULL	jubey	jubey
								NULL	jubeybo	jubeybo
								NULL	jubeybu	jubeybu
								NULL	jubla	jubla
								NULL	jublabu	jublabu
								NULL	jublaby	jublaby
								NULL	jublar	jublar
								NULL	jublarbu	jublarbu
								NULL	jublarby	jublarby
								NULL	jublaw	jublaw
								NULL	jublawby	jublawby
								NULL	jublee	jublee
								NULL	jubleebu	jubleebu
								NULL	jubleeby	jubleeby
								NULL	jubler	jubler
								NULL	jublerby	jublerby
								NULL	jubley	jubley
								NULL	jubleybu	jubleybu
								NULL	jubleyby	jubleyby
								NULL	jublo	jublo
								NULL	jublobu	jublobu
								NULL	jubloby	jubloby
								NULL	jublor	jublor
								NULL	jublorbu	jublorbu
								NULL	jublorby	jublorby
								NULL	jubloy	jubloy
								NULL	jubloybu	jubloybu
								NULL	jubloyby	jubloyby
								NULL	jublu	jublu
								NULL	jublubu	jublubu
								NULL	jubluby	jubluby
								NULL	jubly	jubly
								NULL	jublybu	jublybu
								NULL	jublyby	jublyby
								NULL	jubo	jubo
								NULL	jubobu	jubobu
								NULL	juboby	juboby
								NULL	jubor	jubor
								NULL	juborbo	juborbo
								NULL	juborbu	juborbu
								NULL	juborby	juborby
								NULL	juboybo	juboybo
								NULL	juboybu	juboybu
								NULL	juboyby	juboyby
								NULL	jubu	jubu
								NULL	jububo	jububo
								NULL	jububu	jububu
								NULL	jububy	jububy
								NULL	juby	juby
								NULL	jubybo	jubybo
								NULL	jubybu	jubybu
								NULL	jubyby	jubyby
								NULL	jucha	jucha
								NULL	juchabu	juchabu
								NULL	juchaby	juchaby
								NULL	juchar	juchar
								NULL	jucharbu	jucharbu
								NULL	jucharby	jucharby
								NULL	juchaw	juchaw
								NULL	juchawbu	juchawbu
								NULL	juchawby	juchawby
								NULL	juchee	juchee
								NULL	jucheebu	jucheebu
								NULL	jucheeby	jucheeby
								NULL	jucher	jucher
								NULL	jucherbu	jucherbu
								NULL	jucherby	jucherby
								NULL	jucheybu	jucheybu
								NULL	jucheyby	jucheyby
								NULL	jucho	jucho
								NULL	juchobu	juchobu
								NULL	juchoby	juchoby
								NULL	juchor	juchor
								NULL	juchorbu	juchorbu
								NULL	juchorby	juchorby
								NULL	juchoy	juchoy
								NULL	juchoybu	juchoybu
								NULL	juchoyby	juchoyby
								NULL	juchu	juchu
								NULL	juchubu	juchubu
								NULL	juchuby	juchuby
								NULL	juchy	juchy
								NULL	juchybu	juchybu
								NULL	juchyby	juchyby
								NULL	juda	juda
								NULL	judabo	judabo
								NULL	judabu	judabu
								NULL	judar	judar
								NULL	judarbu	judarbu
								NULL	judarby	judarby
								NULL	judaw	judaw
								NULL	judawbo	judawbo
								NULL	judawbu	judawbu
								NULL	judawby	judawby
								NULL	judeebo	judeebo
								NULL	judeebu	judeebu
								NULL	judeeby	judeeby
								NULL	juder	juder
								NULL	juderbo	juderbo
								NULL	juderbu	juderbu
								NULL	juderby	juderby
								NULL	judey	judey
								NULL	judeybo	judeybo
								NULL	judeybu	judeybu
								NULL	judeyby	judeyby
								NULL	judo	judo
								NULL	judobo	judobo
								NULL	judobu	judobu
								NULL	judoby	judoby
								NULL	judor	judor
								NULL	judorbu	judorbu
								NULL	judorby	judorby
								NULL	judoy	judoy
								NULL	judoybu	judoybu
								NULL	judoyby	judoyby
								NULL	judu	judu
								NULL	judubo	judubo
								NULL	judubu	judubu
								NULL	juduby	juduby
								NULL	judy	judy
								NULL	judybo	judybo
								NULL	judybu	judybu
								NULL	judyby	judyby
								NULL	jufa	jufa
								NULL	jufabo	jufabo
								NULL	jufabu	jufabu
								NULL	jufaby	jufaby
								NULL	jufar	jufar
								NULL	jufarbo	jufarbo
								NULL	jufarbu	jufarbu
								NULL	jufarby	jufarby
								NULL	jufawbo	jufawbo
								NULL	jufawbu	jufawbu
								NULL	jufawby	jufawby
								NULL	jufee	jufee
								NULL	jufeebo	jufeebo
								NULL	jufeebu	jufeebu
								NULL	jufeeby	jufeeby
								NULL	jufer	jufer
								NULL	juferbo	juferbo
								NULL	juferbu	juferbu
								NULL	juferby	juferby
								NULL	jufey	jufey
								NULL	jufeybo	jufeybo
								NULL	jufeybu	jufeybu
								NULL	jufeyby	jufeyby
								NULL	jufla	jufla
								NULL	juflabu	juflabu
								NULL	juflaby	juflaby
								NULL	juflar	juflar
								NULL	juflarbu	juflarbu
								NULL	juflarby	juflarby
								NULL	juflaw	juflaw
								NULL	juflawby	juflawby
								NULL	juflee	juflee
								NULL	jufleeby	jufleeby
								NULL	juflerby	juflerby
								NULL	jufley	jufley
								NULL	jufleybu	jufleybu
								NULL	jufleyby	jufleyby
								NULL	juflo	juflo
								NULL	juflobu	juflobu
								NULL	jufloby	jufloby
								NULL	juflor	juflor
								NULL	juflorbu	juflorbu
								NULL	juflorby	juflorby
								NULL	jufloy	jufloy
								NULL	jufloybu	jufloybu
								NULL	jufloyby	jufloyby
								NULL	juflu	juflu
								NULL	jufluby	jufluby
								NULL	jufly	jufly
								NULL	juflybu	juflybu
								NULL	juflyby	juflyby
								NULL	jufo	jufo
								NULL	jufobo	jufobo
								NULL	jufobu	jufobu
								NULL	jufoby	jufoby
								NULL	jufor	jufor
								NULL	juforbo	juforbo
								NULL	juforbu	juforbu
								NULL	juforby	juforby
								NULL	jufoy	jufoy
								NULL	jufoybo	jufoybo
								NULL	jufoybu	jufoybu
								NULL	jufoyby	jufoyby
								NULL	jufu	jufu
								NULL	jufubo	jufubo
								NULL	jufubu	jufubu
								NULL	jufy	jufy
								NULL	jufybo	jufybo
								NULL	jufybu	jufybu
								NULL	jufyby	jufyby
								NULL	jugabu	jugabu
								NULL	jugaby	jugaby
								NULL	jugar	jugar
								NULL	jugarbu	jugarbu
								NULL	jugarby	jugarby
								NULL	jugaw	jugaw
								NULL	jugawbo	jugawbo
								NULL	jugawbu	jugawbu
								NULL	jugawby	jugawby
								NULL	jugee	jugee
								NULL	jugeebo	jugeebo
								NULL	jugeebu	jugeebu
								NULL	jugeeby	jugeeby
								NULL	juger	juger
								NULL	jugerbo	jugerbo
								NULL	jugerbu	jugerbu
								NULL	jugerby	jugerby
								NULL	jugey	jugey
								NULL	jugeybo	jugeybo
								NULL	jugeybu	jugeybu
								NULL	jugeyby	jugeyby
								NULL	jugla	jugla
								NULL	juglabu	juglabu
								NULL	juglaby	juglaby
								NULL	juglar	juglar
								NULL	juglarby	juglarby
								NULL	juglaw	juglaw
								NULL	juglawbu	juglawbu
								NULL	juglawby	juglawby
								NULL	juglee	juglee
								NULL	jugleebu	jugleebu
								NULL	jugleeby	jugleeby
								NULL	jugler	jugler
								NULL	juglerbu	juglerbu
								NULL	juglerby	juglerby
								NULL	jugley	jugley
								NULL	jugleybu	jugleybu
								NULL	jugleyby	jugleyby
								NULL	juglo	juglo
								NULL	juglobu	juglobu
								NULL	jugloby	jugloby
								NULL	juglor	juglor
								NULL	juglorbu	juglorbu
								NULL	jugloy	jugloy
								NULL	jugloybu	jugloybu
								NULL	jugloyby	jugloyby
								NULL	juglu	juglu
								NULL	juglubu	juglubu
								NULL	jugly	jugly
								NULL	juglybu	juglybu
								NULL	juglyby	juglyby
								NULL	jugo	jugo
								NULL	jugobo	jugobo
								NULL	jugobu	jugobu
								NULL	jugoby	jugoby
								NULL	jugor	jugor
								NULL	jugorbo	jugorbo
								NULL	jugorbu	jugorbu
								NULL	jugorby	jugorby
								NULL	jugoy	jugoy
								NULL	jugoybu	jugoybu
								NULL	jugoyby	jugoyby
								NULL	jugu	jugu
								NULL	jugubo	jugubo
								NULL	jugubu	jugubu
								NULL	juguby	juguby
								NULL	jugy	jugy
								NULL	jugybo	jugybo
								NULL	jugybu	jugybu
								NULL	jugyby	jugyby
								NULL	juja	juja
								NULL	jujabu	jujabu
								NULL	jujaby	jujaby
								NULL	jujar	jujar
								NULL	jujarbo	jujarbo
								NULL	jujarbu	jujarbu
								NULL	jujarby	jujarby
								NULL	jujaw	jujaw
								NULL	jujawbo	jujawbo
								NULL	jujawbu	jujawbu
								NULL	jujawby	jujawby
								NULL	jujee	jujee
								NULL	jujeebo	jujeebo
								NULL	jujeebu	jujeebu
								NULL	jujeeby	jujeeby
								NULL	jujer	jujer
								NULL	jujerbo	jujerbo
								NULL	jujerbu	jujerbu
								NULL	jujerby	jujerby
								NULL	jujey	jujey
								NULL	jujeybo	jujeybo
								NULL	jujeybu	jujeybu
								NULL	jujeyby	jujeyby
								NULL	jujo	jujo
								NULL	jujobu	jujobu
								NULL	jujoby	jujoby
								NULL	jujor	jujor
								NULL	jujorbo	jujorbo
								NULL	jujorbu	jujorbu
								NULL	jujorby	jujorby
								NULL	jujoy	jujoy
								NULL	jujoybo	jujoybo
								NULL	jujoybu	jujoybu
								NULL	jujoyby	jujoyby
								NULL	juju	juju
								NULL	jujubo	jujubo
								NULL	jujubu	jujubu
								NULL	jujuby	jujuby
								NULL	jujy	jujy
								NULL	jujybo	jujybo
								NULL	jujybu	jujybu
								NULL	jujyby	jujyby
								NULL	juka	juka
								NULL	jukabo	jukabo
								NULL	jukabu	jukabu
								NULL	jukaby	jukaby
								NULL	jukar	jukar
								NULL	jukarbo	jukarbo
								NULL	jukarby	jukarby
								NULL	jukaw	jukaw
								NULL	jukawbu	jukawbu
								NULL	jukawby	jukawby
								NULL	jukee	jukee
								NULL	jukeebo	jukeebo
								NULL	jukeebu	jukeebu
								NULL	jukeeby	jukeeby
								NULL	juker	juker
								NULL	jukerbo	jukerbo
								NULL	jukerbu	jukerbu
								NULL	jukerby	jukerby
								NULL	jukey	jukey
								NULL	jukeybo	jukeybo
								NULL	jukeybu	jukeybu
								NULL	jukeyby	jukeyby
								NULL	jukla	jukla
								NULL	juklabu	juklabu
								NULL	juklaby	juklaby
								NULL	juklar	juklar
								NULL	juklarby	juklarby
								NULL	juklaw	juklaw
								NULL	juklawbu	juklawbu
								NULL	juklawby	juklawby
								NULL	juklee	juklee
								NULL	jukleebu	jukleebu
								NULL	jukleeby	jukleeby
								NULL	jukler	jukler
								NULL	juklerbu	juklerbu
								NULL	juklerby	juklerby
								NULL	jukley	jukley
								NULL	jukleyby	jukleyby
								NULL	juklo	juklo
								NULL	juklobu	juklobu
								NULL	jukloby	jukloby
								NULL	juklor	juklor
								NULL	juklorbu	juklorbu
								NULL	juklorby	juklorby
								NULL	jukloy	jukloy
								NULL	jukloybu	jukloybu
								NULL	jukloyby	jukloyby
								NULL	juklu	juklu
								NULL	juklubu	juklubu
								NULL	jukluby	jukluby
								NULL	jukly	jukly
								NULL	juklybu	juklybu
								NULL	juklyby	juklyby
								NULL	juko	juko
								NULL	jukobu	jukobu
								NULL	jukoby	jukoby
								NULL	jukor	jukor
								NULL	jukorbo	jukorbo
								NULL	jukorbu	jukorbu
								NULL	jukorby	jukorby
								NULL	jukoy	jukoy
								NULL	jukoybo	jukoybo
								NULL	jukoybu	jukoybu
								NULL	jukoyby	jukoyby
								NULL	juku	juku
								NULL	jukubo	jukubo
								NULL	jukubu	jukubu
								NULL	jukuby	jukuby
								NULL	juky	juky
								NULL	jukybo	jukybo
								NULL	jukybu	jukybu
								NULL	jukyby	jukyby
								NULL	jula	jula
								NULL	julabo	julabo
								NULL	julabu	julabu
								NULL	julaby	julaby
								NULL	jular	jular
								NULL	jularbo	jularbo
								NULL	jularbu	jularbu
								NULL	jularby	jularby
								NULL	julaw	julaw
								NULL	julawbo	julawbo
								NULL	julawbu	julawbu
								NULL	julawby	julawby
								NULL	juleebo	juleebo
								NULL	juleebu	juleebu
								NULL	juleeby	juleeby
								NULL	juler	juler
								NULL	julerbo	julerbo
								NULL	julerbu	julerbu
								NULL	julerby	julerby
								NULL	juley	juley
								NULL	juleybo	juleybo
								NULL	juleybu	juleybu
								NULL	juleyby	juleyby
								NULL	julo	julo
								NULL	julobu	julobu
								NULL	juloby	juloby
								NULL	julor	julor
								NULL	julorbo	julorbo
								NULL	julorby	julorby
								NULL	juloy	juloy
								NULL	juloybo	juloybo
								NULL	juloybu	juloybu
								NULL	julu	julu
								NULL	julubo	julubo
								NULL	julubu	julubu
								NULL	juluby	juluby
								NULL	july	july
								NULL	julybo	julybo
								NULL	julybu	julybu
								NULL	julyby	julyby
								NULL	juma	juma
								NULL	jumabo	jumabo
								NULL	jumabu	jumabu
								NULL	jumaby	jumaby
								NULL	jumar	jumar
								NULL	jumarbo	jumarbo
								NULL	jumarbu	jumarbu
								NULL	jumarby	jumarby
								NULL	jumaw	jumaw
								NULL	jumawbo	jumawbo
								NULL	jumawbu	jumawbu
								NULL	jumawby	jumawby
								NULL	jumee	jumee
								NULL	jumeebo	jumeebo
								NULL	jumeebu	jumeebu
								NULL	jumeeby	jumeeby
								NULL	jumer	jumer
								NULL	jumerbo	jumerbo
								NULL	jumerbu	jumerbu
								NULL	jumerby	jumerby
								NULL	jumey	jumey
								NULL	jumeybo	jumeybo
								NULL	jumeybu	jumeybu
								NULL	jumeyby	jumeyby
								NULL	jumo	jumo
								NULL	jumobo	jumobo
								NULL	jumobu	jumobu
								NULL	jumoby	jumoby
								NULL	jumor	jumor
								NULL	jumorbu	jumorbu
								NULL	jumorby	jumorby
								NULL	jumoy	jumoy
								NULL	jumoybo	jumoybo
								NULL	jumoybu	jumoybu
								NULL	jumoyby	jumoyby
								NULL	jumu	jumu
								NULL	jumubo	jumubo
								NULL	jumubu	jumubu
								NULL	jumuby	jumuby
								NULL	jumy	jumy
								NULL	jumybo	jumybo
								NULL	jumybu	jumybu
								NULL	jumyby	jumyby
								NULL	juna	juna
								NULL	junabo	junabo
								NULL	junabu	junabu
								NULL	junaby	junaby
								NULL	junar	junar
								NULL	junarbo	junarbo
								NULL	junarbu	junarbu
								NULL	junarby	junarby
								NULL	junaw	junaw
								NULL	junawbu	junawbu
								NULL	junawby	junawby
								NULL	junee	junee
								NULL	juneebo	juneebo
								NULL	juneebu	juneebu
								NULL	juneeby	juneeby
								NULL	juner	juner
								NULL	junerbo	junerbo
								NULL	junerbu	junerbu
								NULL	junerby	junerby
								NULL	juney	juney
								NULL	juneybo	juneybo
								NULL	juneybu	juneybu
								NULL	juneyby	juneyby
								NULL	juno	juno
								NULL	junobo	junobo
								NULL	junobu	junobu
								NULL	junoby	junoby
								NULL	junor	junor
								NULL	junorbo	junorbo
								NULL	junorbu	junorbu
								NULL	junorby	junorby
								NULL	junoy	junoy
								NULL	junoybu	junoybu
								NULL	junoyby	junoyby
								NULL	junu	junu
								NULL	junubo	junubo
								NULL	junubu	junubu
								NULL	junuby	junuby
								NULL	juny	juny
								NULL	junybo	junybo
								NULL	junybu	junybu
								NULL	junyby	junyby
								NULL	jupa	jupa
								NULL	jupabo	jupabo
								NULL	jupabu	jupabu
								NULL	jupaby	jupaby
								NULL	jupar	jupar
								NULL	juparbu	juparbu
								NULL	juparby	juparby
								NULL	jupaw	jupaw
								NULL	jupawbu	jupawbu
								NULL	jupawby	jupawby
								NULL	jupee	jupee
								NULL	jupeebo	jupeebo
								NULL	jupeebu	jupeebu
								NULL	jupeeby	jupeeby
								NULL	juper	juper
								NULL	juperbo	juperbo
								NULL	juperbu	juperbu
								NULL	juperby	juperby
								NULL	jupey	jupey
								NULL	jupeybo	jupeybo
								NULL	jupeybu	jupeybu
								NULL	jupeyby	jupeyby
								NULL	jupla	jupla
								NULL	juplabu	juplabu
								NULL	juplaby	juplaby
								NULL	juplar	juplar
								NULL	juplarbu	juplarbu
								NULL	juplarby	juplarby
								NULL	juplaw	juplaw
								NULL	juplawbu	juplawbu
								NULL	juplawby	juplawby
								NULL	juplee	juplee
								NULL	jupleebu	jupleebu
								NULL	jupleeby	jupleeby
								NULL	jupler	jupler
								NULL	juplerbu	juplerbu
								NULL	juplerby	juplerby
								NULL	jupley	jupley
								NULL	jupleybu	jupleybu
								NULL	jupleyby	jupleyby
								NULL	juplobu	juplobu
								NULL	juploby	juploby
								NULL	juplor	juplor
								NULL	juplorbu	juplorbu
								NULL	juplorby	juplorby
								NULL	juploy	juploy
								NULL	juploybu	juploybu
								NULL	juployby	juployby
								NULL	juplu	juplu
								NULL	juplubu	juplubu
								NULL	jupluby	jupluby
								NULL	juply	juply
								NULL	juplybu	juplybu
								NULL	juplyby	juplyby
								NULL	jupo	jupo
								NULL	jupobo	jupobo
								NULL	jupobu	jupobu
								NULL	jupoby	jupoby
								NULL	jupor	jupor
								NULL	juporbu	juporbu
								NULL	juporby	juporby
								NULL	jupoy	jupoy
								NULL	jupoybu	jupoybu
								NULL	jupoyby	jupoyby
								NULL	jupu	jupu
								NULL	jupubo	jupubo
								NULL	jupubu	jupubu
								NULL	jupy	jupy
								NULL	jupybu	jupybu
								NULL	jupyby	jupyby
								NULL	jura	jura
								NULL	jurabo	jurabo
								NULL	jurabu	jurabu
								NULL	juraby	juraby
								NULL	jurar	jurar
								NULL	jurarbu	jurarbu
								NULL	jurarby	jurarby
								NULL	juraw	juraw
								NULL	jurawbu	jurawbu
								NULL	jurawby	jurawby
								NULL	juree	juree
								NULL	jureebo	jureebo
								NULL	jureebu	jureebu
								NULL	jureeby	jureeby
								NULL	jurer	jurer
								NULL	jurerbo	jurerbo
								NULL	jurerbu	jurerbu
								NULL	jurerby	jurerby
								NULL	jurey	jurey
								NULL	jureybo	jureybo
								NULL	jureybu	jureybu
								NULL	jureyby	jureyby
								NULL	juro	juro
								NULL	jurobo	jurobo
								NULL	juroby	juroby
								NULL	juror	juror
								NULL	jurorbo	jurorbo
								NULL	jurorbu	jurorbu
								NULL	juroy	juroy
								NULL	juroybu	juroybu
								NULL	juroyby	juroyby
								NULL	juru	juru
								NULL	jurubu	jurubu
								NULL	juruby	juruby
								NULL	jury	jury
								NULL	jurybo	jurybo
								NULL	jurybu	jurybu
								NULL	juryby	juryby
								NULL	jusa	jusa
								NULL	jusabo	jusabo
								NULL	jusabu	jusabu
								NULL	jusaby	jusaby
								NULL	jusar	jusar
								NULL	jusarbu	jusarbu
								NULL	jusarby	jusarby
								NULL	jusaw	jusaw
								NULL	jusawbo	jusawbo
								NULL	jusawbu	jusawbu
								NULL	jusawby	jusawby
								NULL	jusee	jusee
								NULL	juseebu	juseebu
								NULL	juseeby	juseeby
								NULL	juser	juser
								NULL	juserbo	juserbo
								NULL	juserby	juserby
								NULL	juseybo	juseybo
								NULL	juseybu	juseybu
								NULL	juseyby	juseyby
								NULL	jusha	jusha
								NULL	jushabu	jushabu
								NULL	jushaby	jushaby
								NULL	jusharbu	jusharbu
								NULL	jusharby	jusharby
								NULL	jushaw	jushaw
								NULL	jushawbu	jushawbu
								NULL	jushawby	jushawby
								NULL	jushee	jushee
								NULL	jusheebu	jusheebu
								NULL	jusheeby	jusheeby
								NULL	jusher	jusher
								NULL	jusherby	jusherby
								NULL	jushey	jushey
								NULL	jusheybu	jusheybu
								NULL	jusheyby	jusheyby
								NULL	jusho	jusho
								NULL	jushobu	jushobu
								NULL	jushoby	jushoby
								NULL	jushor	jushor
								NULL	jushorby	jushorby
								NULL	jushoy	jushoy
								NULL	jushoybu	jushoybu
								NULL	jushoyby	jushoyby
								NULL	jushuby	jushuby
								NULL	jushy	jushy
								NULL	jushybu	jushybu
								NULL	jushyby	jushyby
								NULL	juska	juska
								NULL	juskabu	juskabu
								NULL	juskaby	juskaby
								NULL	juskar	juskar
								NULL	juskarbu	juskarbu
								NULL	juskarby	juskarby
								NULL	juskaw	juskaw
								NULL	juskawbu	juskawbu
								NULL	juskawby	juskawby
								NULL	juskee	juskee
								NULL	juskeebu	juskeebu
								NULL	juskeeby	juskeeby
								NULL	jusker	jusker
								NULL	juskerbu	juskerbu
								NULL	juskerby	juskerby
								NULL	juskey	juskey
								NULL	juskeybu	juskeybu
								NULL	juskeyby	juskeyby
								NULL	jusko	jusko
								NULL	juskobu	juskobu
								NULL	juskoby	juskoby
								NULL	juskor	juskor
								NULL	juskorby	juskorby
								NULL	juskoy	juskoy
								NULL	juskoybu	juskoybu
								NULL	juskoyby	juskoyby
								NULL	jusku	jusku
								NULL	juskubu	juskubu
								NULL	juskuby	juskuby
								NULL	jusky	jusky
								NULL	juskybu	juskybu
								NULL	juskyby	juskyby
								NULL	jusla	jusla
								NULL	juslabu	juslabu
								NULL	juslaby	juslaby
								NULL	juslar	juslar
								NULL	juslarbu	juslarbu
								NULL	juslarby	juslarby
								NULL	juslaw	juslaw
								NULL	juslawbu	juslawbu
								NULL	juslawby	juslawby
								NULL	juslee	juslee
								NULL	jusleebu	jusleebu
								NULL	jusleeby	jusleeby
								NULL	jusler	jusler
								NULL	juslerbu	juslerbu
								NULL	juslerby	juslerby
								NULL	jusley	jusley
								NULL	jusleybu	jusleybu
								NULL	jusleyby	jusleyby
								NULL	juslo	juslo
								NULL	juslobu	juslobu
								NULL	jusloby	jusloby
								NULL	juslor	juslor
								NULL	juslorby	juslorby
								NULL	jusloy	jusloy
								NULL	jusloybu	jusloybu
								NULL	jusloyby	jusloyby
								NULL	juslu	juslu
								NULL	juslubu	juslubu
								NULL	jusluby	jusluby
								NULL	jusly	jusly
								NULL	juslyby	juslyby
								NULL	jusma	jusma
								NULL	jusmaby	jusmaby
								NULL	jusmar	jusmar
								NULL	jusmarbu	jusmarbu
								NULL	jusmarby	jusmarby
								NULL	jusmaw	jusmaw
								NULL	jusmawby	jusmawby
								NULL	jusmee	jusmee
								NULL	jusmeeby	jusmeeby
								NULL	jusmer	jusmer
								NULL	jusmerby	jusmerby
								NULL	jusmey	jusmey
								NULL	jusmeybu	jusmeybu
								NULL	jusmeyby	jusmeyby
								NULL	jusmo	jusmo
								NULL	jusmobu	jusmobu
								NULL	jusmoby	jusmoby
								NULL	jusmor	jusmor
								NULL	jusmorbu	jusmorbu
								NULL	jusmorby	jusmorby
								NULL	jusmoy	jusmoy
								NULL	jusmoybu	jusmoybu
								NULL	jusmoyby	jusmoyby
								NULL	jusmubu	jusmubu
								NULL	jusmuby	jusmuby
								NULL	jusmy	jusmy
								NULL	jusmybu	jusmybu
								NULL	jusmyby	jusmyby
								NULL	jusna	jusna
								NULL	jusnabu	jusnabu
								NULL	jusnaby	jusnaby
								NULL	jusnar	jusnar
								NULL	jusnarby	jusnarby
								NULL	jusnawbu	jusnawbu
								NULL	jusnawby	jusnawby
								NULL	jusnee	jusnee
								NULL	jusneebu	jusneebu
								NULL	jusneeby	jusneeby
								NULL	jusnerbu	jusnerbu
								NULL	jusnerby	jusnerby
								NULL	jusney	jusney
								NULL	jusneyby	jusneyby
								NULL	jusno	jusno
								NULL	jusnobu	jusnobu
								NULL	jusnoby	jusnoby
								NULL	jusnor	jusnor
								NULL	jusnorbu	jusnorbu
								NULL	jusnorby	jusnorby
								NULL	jusnoy	jusnoy
								NULL	jusnoyby	jusnoyby
								NULL	jusnu	jusnu
								NULL	jusnubu	jusnubu
								NULL	jusny	jusny
								NULL	jusnybu	jusnybu
								NULL	jusnyby	jusnyby
								NULL	juso	juso
								NULL	jusobo	jusobo
								NULL	jusobu	jusobu
								NULL	jusoby	jusoby
								NULL	jusor	jusor
								NULL	jusorbo	jusorbo
								NULL	jusorbu	jusorbu
								NULL	jusorby	jusorby
								NULL	jusoy	jusoy
								NULL	jusoybu	jusoybu
								NULL	jusoyby	jusoyby
								NULL	juspa	juspa
								NULL	juspaby	juspaby
								NULL	juspar	juspar
								NULL	jusparby	jusparby
								NULL	juspawby	juspawby
								NULL	juspee	juspee
								NULL	juspeebu	juspeebu
								NULL	jusper	jusper
								NULL	jusperby	jusperby
								NULL	juspey	juspey
								NULL	juspeybu	juspeybu
								NULL	juspeyby	juspeyby
								NULL	juspo	juspo
								NULL	juspobu	juspobu
								NULL	juspoby	juspoby
								NULL	juspor	juspor
								NULL	jusporbu	jusporbu
								NULL	jusporby	jusporby
								NULL	juspoy	juspoy
								NULL	juspoyby	juspoyby
								NULL	juspu	juspu
								NULL	juspubu	juspubu
								NULL	juspuby	juspuby
								NULL	juspy	juspy
								NULL	juspybu	juspybu
								NULL	juspyby	juspyby
								NULL	justa	justa
								NULL	justabu	justabu
								NULL	justaby	justaby
								NULL	justar	justar
								NULL	justarbu	justarbu
								NULL	justarby	justarby
								NULL	justaw	justaw
								NULL	justawbu	justawbu
								NULL	justawby	justawby
								NULL	justee	justee
								NULL	justeebu	justeebu
								NULL	justeeby	justeeby
								NULL	juster	juster
								NULL	justerbu	justerbu
								NULL	justerby	justerby
								NULL	justey	justey
								NULL	justeybu	justeybu
								NULL	justeyby	justeyby
								NULL	justo	justo
								NULL	justobu	justobu
								NULL	justoby	justoby
								NULL	justor	justor
								NULL	justorby	justorby
								NULL	justoy	justoy
								NULL	justoybu	justoybu
								NULL	justoyby	justoyby
								NULL	justu	justu
								NULL	justubu	justubu
								NULL	justuby	justuby
								NULL	justy	justy
								NULL	justybu	justybu
								NULL	justyby	justyby
								NULL	jusu	jusu
								NULL	jusubo	jusubo
								NULL	jusubu	jusubu
								NULL	jusuby	jusuby
								NULL	juswa	juswa
								NULL	juswaby	juswaby
								NULL	juswar	juswar
								NULL	juswarbu	juswarbu
								NULL	juswarby	juswarby
								NULL	juswaw	juswaw
								NULL	juswawbu	juswawbu
								NULL	juswawby	juswawby
								NULL	juswee	juswee
								NULL	jusweebu	jusweebu
								NULL	jusweeby	jusweeby
								NULL	juswer	juswer
								NULL	juswerbu	juswerbu
								NULL	juswerby	juswerby
								NULL	juswey	juswey
								NULL	jusweyby	jusweyby
								NULL	juswo	juswo
								NULL	juswobu	juswobu
								NULL	juswoby	juswoby
								NULL	juswor	juswor
								NULL	jusworbu	jusworbu
								NULL	jusworby	jusworby
								NULL	juswoybu	juswoybu
								NULL	juswoyby	juswoyby
								NULL	juswu	juswu
								NULL	juswubu	juswubu
								NULL	juswy	juswy
								NULL	juswybu	juswybu
								NULL	jusy	jusy
								NULL	jusybu	jusybu
								NULL	jusyby	jusyby
								NULL	juta	juta
								NULL	jutaby	jutaby
								NULL	jutar	jutar
								NULL	jutarbo	jutarbo
								NULL	jutarbu	jutarbu
								NULL	jutarby	jutarby
								NULL	jutaw	jutaw
								NULL	jutawbu	jutawbu
								NULL	jutawby	jutawby
								NULL	jutee	jutee
								NULL	juteebo	juteebo
								NULL	juteebu	juteebu
								NULL	juteeby	juteeby
								NULL	juter	juter
								NULL	juterbo	juterbo
								NULL	juterbu	juterbu
								NULL	juterby	juterby
								NULL	jutey	jutey
								NULL	juteybu	juteybu
								NULL	juteyby	juteyby
								NULL	juto	juto
								NULL	jutobu	jutobu
								NULL	jutoby	jutoby
								NULL	jutor	jutor
								NULL	jutorbo	jutorbo
								NULL	jutorbu	jutorbu
								NULL	jutorby	jutorby
								NULL	jutoy	jutoy
								NULL	jutoybu	jutoybu
								NULL	jutoyby	jutoyby
								NULL	jutu	jutu
								NULL	jutubo	jutubo
								NULL	jutubu	jutubu
								NULL	jutuby	jutuby
								NULL	juty	juty
								NULL	jutybu	jutybu
								NULL	jutyby	jutyby
								NULL	juva	juva
								NULL	juvabo	juvabo
								NULL	juvabu	juvabu
								NULL	juvaby	juvaby
								NULL	juvarbo	juvarbo
								NULL	juvarbu	juvarbu
								NULL	juvarby	juvarby
								NULL	juvaw	juvaw
								NULL	juvawbo	juvawbo
								NULL	juvawbu	juvawbu
								NULL	juvawby	juvawby
								NULL	juvee	juvee
								NULL	juveebu	juveebu
								NULL	juveeby	juveeby
								NULL	juver	juver
								NULL	juverbo	juverbo
								NULL	juverbu	juverbu
								NULL	juverby	juverby
								NULL	juvey	juvey
								NULL	juveybo	juveybo
								NULL	juveybu	juveybu
								NULL	juveyby	juveyby
								NULL	juvo	juvo
								NULL	juvobo	juvobo
								NULL	juvobu	juvobu
								NULL	juvoby	juvoby
								NULL	juvor	juvor
								NULL	juvorbo	juvorbo
								NULL	juvorbu	juvorbu
								NULL	juvorby	juvorby
								NULL	juvoy	juvoy
								NULL	juvoybu	juvoybu
								NULL	juvoyby	juvoyby
								NULL	juvu	juvu
								NULL	juvuby	juvuby
								NULL	juvy	juvy
								NULL	juvybo	juvybo
								NULL	juvybu	juvybu
								NULL	juvyby	juvyby
								NULL	juwa	juwa
								NULL	juwabo	juwabo
								NULL	juwabu	juwabu
								NULL	juwaby	juwaby
								NULL	juwar	juwar
								NULL	juwarby	juwarby
								NULL	juwaw	juwaw
								NULL	juwawbu	juwawbu
								NULL	juwawby	juwawby
								NULL	juwee	juwee
								NULL	juweebu	juweebu
								NULL	juweeby	juweeby
								NULL	juwer	juwer
								NULL	juwerbu	juwerbu
								NULL	juwerby	juwerby
								NULL	juwey	juwey
								NULL	juweybo	juweybo
								NULL	juweyby	juweyby
								NULL	juwo	juwo
								NULL	juwobu	juwobu
								NULL	juwoby	juwoby
								NULL	juwor	juwor
								NULL	juworbo	juworbo
								NULL	juworbu	juworbu
								NULL	juworby	juworby
								NULL	juwoy	juwoy
								NULL	juwoybo	juwoybo
								NULL	juwoybu	juwoybu
								NULL	juwoyby	juwoyby
								NULL	juwu	juwu
								NULL	juwubu	juwubu
								NULL	juwuby	juwuby
								NULL	juwy	juwy
								NULL	juwybu	juwybu
								NULL	juwyby	juwyby
								NULL	juza	juza
								NULL	juzabo	juzabo
								NULL	juzabu	juzabu
								NULL	juzaby	juzaby
								NULL	juzar	juzar
								NULL	juzarbo	juzarbo
								NULL	juzarbu	juzarbu
								NULL	juzarby	juzarby
								NULL	juzaw	juzaw
								NULL	juzawbo	juzawbo
								NULL	juzawbu	juzawbu
								NULL	juzawby	juzawby
								NULL	juzee	juzee
								NULL	juzeebo	juzeebo
								NULL	juzeebu	juzeebu
								NULL	juzer	juzer
								NULL	juzerbu	juzerbu
								NULL	juzerby	juzerby
								NULL	juzey	juzey
								NULL	juzeybo	juzeybo
								NULL	juzeybu	juzeybu
								NULL	juzeyby	juzeyby
								NULL	juzo	juzo
								NULL	juzobo	juzobo
								NULL	juzobu	juzobu
								NULL	juzoby	juzoby
								NULL	juzor	juzor
								NULL	juzorbu	juzorbu
								NULL	juzorby	juzorby
								NULL	juzoy	juzoy
								NULL	juzoyby	juzoyby
								NULL	juzu	juzu
								NULL	juzubo	juzubo
								NULL	juzubu	juzubu
								NULL	juzuby	juzuby
								NULL	juzy	juzy
								NULL	juzybo	juzybo
								NULL	juzybu	juzybu
								NULL	juzyby	juzyby
								NULL	jybabu	jybabu
								NULL	jybaby	jybaby
								NULL	jybar	jybar
								NULL	jybarbo	jybarbo
								NULL	jybarbu	jybarbu
								NULL	jybarby	jybarby
								NULL	jybaw	jybaw
								NULL	jybawbu	jybawbu
								NULL	jybawby	jybawby
								NULL	jybee	jybee
								NULL	jybeebo	jybeebo
								NULL	jybeebu	jybeebu
								NULL	jybeeby	jybeeby
								NULL	jyber	jyber
								NULL	jyberbo	jyberbo
								NULL	jyberbu	jyberbu
								NULL	jyberby	jyberby
								NULL	jybey	jybey
								NULL	jybeybo	jybeybo
								NULL	jybeyby	jybeyby
								NULL	jybla	jybla
								NULL	jyblabu	jyblabu
								NULL	jyblaby	jyblaby
								NULL	jyblar	jyblar
								NULL	jyblarby	jyblarby
								NULL	jyblaw	jyblaw
								NULL	jyblawbu	jyblawbu
								NULL	jyblawby	jyblawby
								NULL	jyblee	jyblee
								NULL	jybleebu	jybleebu
								NULL	jybleeby	jybleeby
								NULL	jybler	jybler
								NULL	jyblerby	jyblerby
								NULL	jybley	jybley
								NULL	jybleyby	jybleyby
								NULL	jyblo	jyblo
								NULL	jyblobu	jyblobu
								NULL	jybloby	jybloby
								NULL	jyblor	jyblor
								NULL	jyblorbu	jyblorbu
								NULL	jyblorby	jyblorby
								NULL	jybloy	jybloy
								NULL	jybloybu	jybloybu
								NULL	jyblu	jyblu
								NULL	jybly	jybly
								NULL	jyblybu	jyblybu
								NULL	jybo	jybo
								NULL	jybobo	jybobo
								NULL	jybobu	jybobu
								NULL	jyboby	jyboby
								NULL	jybor	jybor
								NULL	jyborbo	jyborbo
								NULL	jyborbu	jyborbu
								NULL	jyborby	jyborby
								NULL	jyboy	jyboy
								NULL	jyboybo	jyboybo
								NULL	jyboybu	jyboybu
								NULL	jyboyby	jyboyby
								NULL	jybu	jybu
								NULL	jybubo	jybubo
								NULL	jybubu	jybubu
								NULL	jybuby	jybuby
								NULL	jyby	jyby
								NULL	jybybo	jybybo
								NULL	jybybu	jybybu
								NULL	jybyby	jybyby
								NULL	jycha	jycha
								NULL	jychabu	jychabu
								NULL	jychaby	jychaby
								NULL	jychar	jychar
								NULL	jycharbu	jycharbu
								NULL	jycharby	jycharby
								NULL	jychaw	jychaw
								NULL	jychawbu	jychawbu
								NULL	jychawby	jychawby
								NULL	jychee	jychee
								NULL	jycheebu	jycheebu
								NULL	jycheeby	jycheeby
								NULL	jycher	jycher
								NULL	jycherbu	jycherbu
								NULL	jycherby	jycherby
								NULL	jychey	jychey
								NULL	jycheybu	jycheybu
								NULL	jycheyby	jycheyby
								NULL	jycho	jycho
								NULL	jychobu	jychobu
								NULL	jychoby	jychoby
								NULL	jychor	jychor
								NULL	jychorbu	jychorbu
								NULL	jychorby	jychorby
								NULL	jychoy	jychoy
								NULL	jychoybu	jychoybu
								NULL	jychoyby	jychoyby
								NULL	jychu	jychu
								NULL	jychuby	jychuby
								NULL	jychy	jychy
								NULL	jychybu	jychybu
								NULL	jychyby	jychyby
								NULL	jyda	jyda
								NULL	jydabo	jydabo
								NULL	jydabu	jydabu
								NULL	jydaby	jydaby
								NULL	jydar	jydar
								NULL	jydarbo	jydarbo
								NULL	jydarbu	jydarbu
								NULL	jydarby	jydarby
								NULL	jydaw	jydaw
								NULL	jydawbo	jydawbo
								NULL	jydawbu	jydawbu
								NULL	jydawby	jydawby
								NULL	jydee	jydee
								NULL	jydeebu	jydeebu
								NULL	jydeeby	jydeeby
								NULL	jyder	jyder
								NULL	jyderbo	jyderbo
								NULL	jyderbu	jyderbu
								NULL	jyderby	jyderby
								NULL	jydey	jydey
								NULL	jydeybo	jydeybo
								NULL	jydeybu	jydeybu
								NULL	jydeyby	jydeyby
								NULL	jydo	jydo
								NULL	jydobo	jydobo
								NULL	jydobu	jydobu
								NULL	jydoby	jydoby
								NULL	jydor	jydor
								NULL	jydorbo	jydorbo
								NULL	jydorbu	jydorbu
								NULL	jydorby	jydorby
								NULL	jydoy	jydoy
								NULL	jydoybo	jydoybo
								NULL	jydoybu	jydoybu
								NULL	jydoyby	jydoyby
								NULL	jydubo	jydubo
								NULL	jyduby	jyduby
								NULL	jydy	jydy
								NULL	jydybu	jydybu
								NULL	jydyby	jydyby
								NULL	jyfa	jyfa
								NULL	jyfabo	jyfabo
								NULL	jyfabu	jyfabu
								NULL	jyfaby	jyfaby
								NULL	jyfarbo	jyfarbo
								NULL	jyfarbu	jyfarbu
								NULL	jyfarby	jyfarby
								NULL	jyfaw	jyfaw
								NULL	jyfawbu	jyfawbu
								NULL	jyfawby	jyfawby
								NULL	jyfee	jyfee
								NULL	jyfeebo	jyfeebo
								NULL	jyfeebu	jyfeebu
								NULL	jyfeeby	jyfeeby
								NULL	jyfer	jyfer
								NULL	jyferbo	jyferbo
								NULL	jyferbu	jyferbu
								NULL	jyfey	jyfey
								NULL	jyfeybo	jyfeybo
								NULL	jyfeybu	jyfeybu
								NULL	jyfeyby	jyfeyby
								NULL	jyfla	jyfla
								NULL	jyflabu	jyflabu
								NULL	jyflaby	jyflaby
								NULL	jyflar	jyflar
								NULL	jyflarbu	jyflarbu
								NULL	jyflarby	jyflarby
								NULL	jyflaw	jyflaw
								NULL	jyflawby	jyflawby
								NULL	jyflee	jyflee
								NULL	jyfleeby	jyfleeby
								NULL	jyfler	jyfler
								NULL	jyflerbu	jyflerbu
								NULL	jyflerby	jyflerby
								NULL	jyfley	jyfley
								NULL	jyfleybu	jyfleybu
								NULL	jyfleyby	jyfleyby
								NULL	jyflo	jyflo
								NULL	jyflobu	jyflobu
								NULL	jyfloby	jyfloby
								NULL	jyflor	jyflor
								NULL	jyflorbu	jyflorbu
								NULL	jyflorby	jyflorby
								NULL	jyfloy	jyfloy
								NULL	jyfloybu	jyfloybu
								NULL	jyflu	jyflu
								NULL	jyflubu	jyflubu
								NULL	jyfluby	jyfluby
								NULL	jyfly	jyfly
								NULL	jyflybu	jyflybu
								NULL	jyflyby	jyflyby
								NULL	jyfo	jyfo
								NULL	jyfobo	jyfobo
								NULL	jyfobu	jyfobu
								NULL	jyfoby	jyfoby
								NULL	jyfor	jyfor
								NULL	jyforbo	jyforbo
								NULL	jyforbu	jyforbu
								NULL	jyforby	jyforby
								NULL	jyfoy	jyfoy
								NULL	jyfoybo	jyfoybo
								NULL	jyfoybu	jyfoybu
								NULL	jyfoyby	jyfoyby
								NULL	jyfu	jyfu
								NULL	jyfubo	jyfubo
								NULL	jyfubu	jyfubu
								NULL	jyfuby	jyfuby
								NULL	jyfy	jyfy
								NULL	jyfybo	jyfybo
								NULL	jyfybu	jyfybu
								NULL	jyfyby	jyfyby
								NULL	jyga	jyga
								NULL	jygabu	jygabu
								NULL	jygaby	jygaby
								NULL	jygar	jygar
								NULL	jygarbo	jygarbo
								NULL	jygarby	jygarby
								NULL	jygaw	jygaw
								NULL	jygawbo	jygawbo
								NULL	jygawbu	jygawbu
								NULL	jygawby	jygawby
								NULL	jygee	jygee
								NULL	jygeebu	jygeebu
								NULL	jygeeby	jygeeby
								NULL	jyger	jyger
								NULL	jygerbo	jygerbo
								NULL	jygerbu	jygerbu
								NULL	jygerby	jygerby
								NULL	jygey	jygey
								NULL	jygeybo	jygeybo
								NULL	jygeybu	jygeybu
								NULL	jygla	jygla
								NULL	jyglabu	jyglabu
								NULL	jyglaby	jyglaby
								NULL	jyglar	jyglar
								NULL	jyglawbu	jyglawbu
								NULL	jyglawby	jyglawby
								NULL	jygleebu	jygleebu
								NULL	jygleeby	jygleeby
								NULL	jygler	jygler
								NULL	jyglerbu	jyglerbu
								NULL	jyglerby	jyglerby
								NULL	jygley	jygley
								NULL	jygleybu	jygleybu
								NULL	jygleyby	jygleyby
								NULL	jyglo	jyglo
								NULL	jyglobu	jyglobu
								NULL	jygloby	jygloby
								NULL	jyglor	jyglor
								NULL	jyglorbu	jyglorbu
								NULL	jyglorby	jyglorby
								NULL	jygloybu	jygloybu
								NULL	jygloyby	jygloyby
								NULL	jyglu	jyglu
								NULL	jygluby	jygluby
								NULL	jygly	jygly
								NULL	jyglybu	jyglybu
								NULL	jyglyby	jyglyby
								NULL	jygo	jygo
								NULL	jygobu	jygobu
								NULL	jygoby	jygoby
								NULL	jygorbo	jygorbo
								NULL	jygorbu	jygorbu
								NULL	jygorby	jygorby
								NULL	jygoy	jygoy
								NULL	jygoybo	jygoybo
								NULL	jygoybu	jygoybu
								NULL	jygoyby	jygoyby
								NULL	jygu	jygu
								NULL	jygubo	jygubo
								NULL	jygubu	jygubu
								NULL	jyguby	jyguby
								NULL	jygy	jygy
								NULL	jygybo	jygybo
								NULL	jygybu	jygybu
								NULL	jygyby	jygyby
								NULL	jyja	jyja
								NULL	jyjabo	jyjabo
								NULL	jyjabu	jyjabu
								NULL	jyjaby	jyjaby
								NULL	jyjar	jyjar
								NULL	jyjarbo	jyjarbo
								NULL	jyjarbu	jyjarbu
								NULL	jyjarby	jyjarby
								NULL	jyjawbo	jyjawbo
								NULL	jyjawbu	jyjawbu
								NULL	jyjawby	jyjawby
								NULL	jyjee	jyjee
								NULL	jyjeebo	jyjeebo
								NULL	jyjeebu	jyjeebu
								NULL	jyjeeby	jyjeeby
								NULL	jyjer	jyjer
								NULL	jyjerbo	jyjerbo
								NULL	jyjerbu	jyjerbu
								NULL	jyjerby	jyjerby
								NULL	jyjey	jyjey
								NULL	jyjeybo	jyjeybo
								NULL	jyjeybu	jyjeybu
								NULL	jyjeyby	jyjeyby
								NULL	jyjo	jyjo
								NULL	jyjobo	jyjobo
								NULL	jyjobu	jyjobu
								NULL	jyjoby	jyjoby
								NULL	jyjorbo	jyjorbo
								NULL	jyjorbu	jyjorbu
								NULL	jyjorby	jyjorby
								NULL	jyjoy	jyjoy
								NULL	jyjoybu	jyjoybu
								NULL	jyjoyby	jyjoyby
								NULL	jyju	jyju
								NULL	jyjubo	jyjubo
								NULL	jyjubu	jyjubu
								NULL	jyjuby	jyjuby
								NULL	jyjy	jyjy
								NULL	jyjybu	jyjybu
								NULL	jyjyby	jyjyby
								NULL	jyka	jyka
								NULL	jykabo	jykabo
								NULL	jykabu	jykabu
								NULL	jykaby	jykaby
								NULL	jykar	jykar
								NULL	jykarbo	jykarbo
								NULL	jykarbu	jykarbu
								NULL	jykarby	jykarby
								NULL	jykaw	jykaw
								NULL	jykawbu	jykawbu
								NULL	jykawby	jykawby
								NULL	jykee	jykee
								NULL	jykeebo	jykeebo
								NULL	jykeebu	jykeebu
								NULL	jykeeby	jykeeby
								NULL	jyker	jyker
								NULL	jykerbo	jykerbo
								NULL	jykerbu	jykerbu
								NULL	jykerby	jykerby
								NULL	jykey	jykey
								NULL	jykeybo	jykeybo
								NULL	jykeybu	jykeybu
								NULL	jykeyby	jykeyby
								NULL	jykla	jykla
								NULL	jyklabu	jyklabu
								NULL	jyklaby	jyklaby
								NULL	jyklar	jyklar
								NULL	jyklarbu	jyklarbu
								NULL	jyklarby	jyklarby
								NULL	jyklaw	jyklaw
								NULL	jyklawbu	jyklawbu
								NULL	jyklawby	jyklawby
								NULL	jyklee	jyklee
								NULL	jykleebu	jykleebu
								NULL	jykleeby	jykleeby
								NULL	jykler	jykler
								NULL	jyklerbu	jyklerbu
								NULL	jyklerby	jyklerby
								NULL	jykley	jykley
								NULL	jykleyby	jykleyby
								NULL	jyklo	jyklo
								NULL	jyklobu	jyklobu
								NULL	jykloby	jykloby
								NULL	jyklor	jyklor
								NULL	jyklorbu	jyklorbu
								NULL	jykloy	jykloy
								NULL	jykloybu	jykloybu
								NULL	jykloyby	jykloyby
								NULL	jyklu	jyklu
								NULL	jykluby	jykluby
								NULL	jykly	jykly
								NULL	jyklybu	jyklybu
								NULL	jyklyby	jyklyby
								NULL	jyko	jyko
								NULL	jykobu	jykobu
								NULL	jykoby	jykoby
								NULL	jykor	jykor
								NULL	jykorbu	jykorbu
								NULL	jykorby	jykorby
								NULL	jykoy	jykoy
								NULL	jykoybo	jykoybo
								NULL	jykoyby	jykoyby
								NULL	jyku	jyku
								NULL	jykubo	jykubo
								NULL	jykubu	jykubu
								NULL	jykuby	jykuby
								NULL	jyky	jyky
								NULL	jykybo	jykybo
								NULL	jykybu	jykybu
								NULL	jykyby	jykyby
								NULL	jyla	jyla
								NULL	jylabo	jylabo
								NULL	jylabu	jylabu
								NULL	jylaby	jylaby
								NULL	jylar	jylar
								NULL	jylarbo	jylarbo
								NULL	jylarbu	jylarbu
								NULL	jylarby	jylarby
								NULL	jylaw	jylaw
								NULL	jylawbo	jylawbo
								NULL	jylawbu	jylawbu
								NULL	jylawby	jylawby
								NULL	jylee	jylee
								NULL	jyleebo	jyleebo
								NULL	jyleebu	jyleebu
								NULL	jyleeby	jyleeby
								NULL	jyler	jyler
								NULL	jylerbo	jylerbo
								NULL	jylerbu	jylerbu
								NULL	jylerby	jylerby
								NULL	jyley	jyley
								NULL	jyleybo	jyleybo
								NULL	jyleyby	jyleyby
								NULL	jylo	jylo
								NULL	jylobo	jylobo
								NULL	jylobu	jylobu
								NULL	jyloby	jyloby
								NULL	jylor	jylor
								NULL	jylorbo	jylorbo
								NULL	jylorbu	jylorbu
								NULL	jylorby	jylorby
								NULL	jyloy	jyloy
								NULL	jyloybo	jyloybo
								NULL	jyloybu	jyloybu
								NULL	jyloyby	jyloyby
								NULL	jylubo	jylubo
								NULL	jylubu	jylubu
								NULL	jyluby	jyluby
								NULL	jyly	jyly
								NULL	jylybo	jylybo
								NULL	jylybu	jylybu
								NULL	jylyby	jylyby
								NULL	jyma	jyma
								NULL	jymabo	jymabo
								NULL	jymabu	jymabu
								NULL	jymaby	jymaby
								NULL	jymar	jymar
								NULL	jymarbo	jymarbo
								NULL	jymarbu	jymarbu
								NULL	jymarby	jymarby
								NULL	jymaw	jymaw
								NULL	jymawbo	jymawbo
								NULL	jymawby	jymawby
								NULL	jymee	jymee
								NULL	jymeebo	jymeebo
								NULL	jymeebu	jymeebu
								NULL	jymeeby	jymeeby
								NULL	jymer	jymer
								NULL	jymerbo	jymerbo
								NULL	jymerbu	jymerbu
								NULL	jymerby	jymerby
								NULL	jymey	jymey
								NULL	jymeybo	jymeybo
								NULL	jymeybu	jymeybu
								NULL	jymeyby	jymeyby
								NULL	jymo	jymo
								NULL	jymobo	jymobo
								NULL	jymobu	jymobu
								NULL	jymoby	jymoby
								NULL	jymor	jymor
								NULL	jymorbo	jymorbo
								NULL	jymorbu	jymorbu
								NULL	jymorby	jymorby
								NULL	jymoy	jymoy
								NULL	jymoybo	jymoybo
								NULL	jymoybu	jymoybu
								NULL	jymoyby	jymoyby
								NULL	jymu	jymu
								NULL	jymubo	jymubo
								NULL	jymubu	jymubu
								NULL	jymuby	jymuby
								NULL	jymy	jymy
								NULL	jymybo	jymybo
								NULL	jymybu	jymybu
								NULL	jymyby	jymyby
								NULL	jyna	jyna
								NULL	jynabo	jynabo
								NULL	jynabu	jynabu
								NULL	jynaby	jynaby
								NULL	jynar	jynar
								NULL	jynarbo	jynarbo
								NULL	jynarbu	jynarbu
								NULL	jynarby	jynarby
								NULL	jynaw	jynaw
								NULL	jynawbo	jynawbo
								NULL	jynawbu	jynawbu
								NULL	jynawby	jynawby
								NULL	jynee	jynee
								NULL	jyneebo	jyneebo
								NULL	jyneebu	jyneebu
								NULL	jyneeby	jyneeby
								NULL	jyner	jyner
								NULL	jynerbu	jynerbu
								NULL	jynerby	jynerby
								NULL	jyney	jyney
								NULL	jyneybu	jyneybu
								NULL	jyneyby	jyneyby
								NULL	jyno	jyno
								NULL	jynobo	jynobo
								NULL	jynobu	jynobu
								NULL	jynor	jynor
								NULL	jynorbo	jynorbo
								NULL	jynorbu	jynorbu
								NULL	jynorby	jynorby
								NULL	jynoy	jynoy
								NULL	jynoybo	jynoybo
								NULL	jynoybu	jynoybu
								NULL	jynoyby	jynoyby
								NULL	jynu	jynu
								NULL	jynubo	jynubo
								NULL	jynubu	jynubu
								NULL	jynuby	jynuby
								NULL	jyny	jyny
								NULL	jynybo	jynybo
								NULL	jynybu	jynybu
								NULL	jynyby	jynyby
								NULL	jypa	jypa
								NULL	jypabu	jypabu
								NULL	jypaby	jypaby
								NULL	jypar	jypar
								NULL	jyparbo	jyparbo
								NULL	jyparbu	jyparbu
								NULL	jyparby	jyparby
								NULL	jypaw	jypaw
								NULL	jypawbo	jypawbo
								NULL	jypawbu	jypawbu
								NULL	jypawby	jypawby
								NULL	jypee	jypee
								NULL	jypeebu	jypeebu
								NULL	jypeeby	jypeeby
								NULL	jyper	jyper
								NULL	jyperbo	jyperbo
								NULL	jyperbu	jyperbu
								NULL	jyperby	jyperby
								NULL	jypey	jypey
								NULL	jypeybu	jypeybu
								NULL	jypeyby	jypeyby
								NULL	jypla	jypla
								NULL	jyplabu	jyplabu
								NULL	jyplaby	jyplaby
								NULL	jyplar	jyplar
								NULL	jyplarby	jyplarby
								NULL	jyplaw	jyplaw
								NULL	jyplawby	jyplawby
								NULL	jyplee	jyplee
								NULL	jypleeby	jypleeby
								NULL	jypler	jypler
								NULL	jyplerbu	jyplerbu
								NULL	jyplerby	jyplerby
								NULL	jypley	jypley
								NULL	jypleyby	jypleyby
								NULL	jyplo	jyplo
								NULL	jyplobu	jyplobu
								NULL	jyploby	jyploby
								NULL	jyplor	jyplor
								NULL	jyplorbu	jyplorbu
								NULL	jyplorby	jyplorby
								NULL	jyploy	jyploy
								NULL	jyploybu	jyploybu
								NULL	jyployby	jyployby
								NULL	jyplu	jyplu
								NULL	jyplubu	jyplubu
								NULL	jypluby	jypluby
								NULL	jyply	jyply
								NULL	jyplyby	jyplyby
								NULL	jypo	jypo
								NULL	jypobu	jypobu
								NULL	jypoby	jypoby
								NULL	jypor	jypor
								NULL	jyporbu	jyporbu
								NULL	jyporby	jyporby
								NULL	jypoy	jypoy
								NULL	jypoybu	jypoybu
								NULL	jypoyby	jypoyby
								NULL	jypu	jypu
								NULL	jypubu	jypubu
								NULL	jypuby	jypuby
								NULL	jypy	jypy
								NULL	jypybo	jypybo
								NULL	jypybu	jypybu
								NULL	jypyby	jypyby
								NULL	jyra	jyra
								NULL	jyrabu	jyrabu
								NULL	jyraby	jyraby
								NULL	jyrar	jyrar
								NULL	jyrarbo	jyrarbo
								NULL	jyrarbu	jyrarbu
								NULL	jyrarby	jyrarby
								NULL	jyraw	jyraw
								NULL	jyrawbo	jyrawbo
								NULL	jyrawbu	jyrawbu
								NULL	jyrawby	jyrawby
								NULL	jyree	jyree
								NULL	jyreebu	jyreebu
								NULL	jyreeby	jyreeby
								NULL	jyrer	jyrer
								NULL	jyrerbu	jyrerbu
								NULL	jyrerby	jyrerby
								NULL	jyrey	jyrey
								NULL	jyreybu	jyreybu
								NULL	jyreyby	jyreyby
								NULL	jyro	jyro
								NULL	jyrobo	jyrobo
								NULL	jyroby	jyroby
								NULL	jyror	jyror
								NULL	jyrorbu	jyrorbu
								NULL	jyrorby	jyrorby
								NULL	jyroy	jyroy
								NULL	jyroybu	jyroybu
								NULL	jyroyby	jyroyby
								NULL	jyru	jyru
								NULL	jyrubu	jyrubu
								NULL	jyruby	jyruby
								NULL	jyry	jyry
								NULL	jyrybo	jyrybo
								NULL	jyrybu	jyrybu
								NULL	jyryby	jyryby
								NULL	jysa	jysa
								NULL	jysabo	jysabo
								NULL	jysabu	jysabu
								NULL	jysaby	jysaby
								NULL	jysar	jysar
								NULL	jysarbo	jysarbo
								NULL	jysarbu	jysarbu
								NULL	jysaw	jysaw
								NULL	jysawbo	jysawbo
								NULL	jysawby	jysawby
								NULL	jysee	jysee
								NULL	jyseebu	jyseebu
								NULL	jyseeby	jyseeby
								NULL	jyser	jyser
								NULL	jyserbo	jyserbo
								NULL	jyserbu	jyserbu
								NULL	jyserby	jyserby
								NULL	jysey	jysey
								NULL	jyseybo	jyseybo
								NULL	jyseybu	jyseybu
								NULL	jyseyby	jyseyby
								NULL	jysha	jysha
								NULL	jyshabu	jyshabu
								NULL	jyshaby	jyshaby
								NULL	jyshar	jyshar
								NULL	jysharbu	jysharbu
								NULL	jysharby	jysharby
								NULL	jyshaw	jyshaw
								NULL	jyshawbu	jyshawbu
								NULL	jyshawby	jyshawby
								NULL	jyshee	jyshee
								NULL	jysheebu	jysheebu
								NULL	jysheeby	jysheeby
								NULL	jysher	jysher
								NULL	jysherby	jysherby
								NULL	jyshey	jyshey
								NULL	jysheyby	jysheyby
								NULL	jysho	jysho
								NULL	jyshobu	jyshobu
								NULL	jyshoby	jyshoby
								NULL	jyshor	jyshor
								NULL	jyshorbu	jyshorbu
								NULL	jyshorby	jyshorby
								NULL	jyshoy	jyshoy
								NULL	jyshoybu	jyshoybu
								NULL	jyshoyby	jyshoyby
								NULL	jyshu	jyshu
								NULL	jyshubu	jyshubu
								NULL	jyshuby	jyshuby
								NULL	jyshy	jyshy
								NULL	jyshybu	jyshybu
								NULL	jyska	jyska
								NULL	jyskabu	jyskabu
								NULL	jyskaby	jyskaby
								NULL	jyskar	jyskar
								NULL	jyskarbu	jyskarbu
								NULL	jyskarby	jyskarby
								NULL	jyskaw	jyskaw
								NULL	jyskawbu	jyskawbu
								NULL	jyskawby	jyskawby
								NULL	jyskee	jyskee
								NULL	jyskeebu	jyskeebu
								NULL	jyskeeby	jyskeeby
								NULL	jysker	jysker
								NULL	jyskerbu	jyskerbu
								NULL	jyskerby	jyskerby
								NULL	jyskey	jyskey
								NULL	jyskeyby	jyskeyby
								NULL	jyskobu	jyskobu
								NULL	jyskoby	jyskoby
								NULL	jyskor	jyskor
								NULL	jyskorbu	jyskorbu
								NULL	jyskorby	jyskorby
								NULL	jyskoybu	jyskoybu
								NULL	jyskoyby	jyskoyby
								NULL	jysku	jysku
								NULL	jyskubu	jyskubu
								NULL	jyskuby	jyskuby
								NULL	jysky	jysky
								NULL	jyskybu	jyskybu
								NULL	jyskyby	jyskyby
								NULL	jysla	jysla
								NULL	jyslaby	jyslaby
								NULL	jyslar	jyslar
								NULL	jyslarbu	jyslarbu
								NULL	jyslarby	jyslarby
								NULL	jyslaw	jyslaw
								NULL	jyslawby	jyslawby
								NULL	jyslee	jyslee
								NULL	jysleebu	jysleebu
								NULL	jysleeby	jysleeby
								NULL	jysler	jysler
								NULL	jyslerbu	jyslerbu
								NULL	jyslerby	jyslerby
								NULL	jysley	jysley
								NULL	jysleybu	jysleybu
								NULL	jysleyby	jysleyby
								NULL	jyslo	jyslo
								NULL	jyslobu	jyslobu
								NULL	jysloby	jysloby
								NULL	jyslor	jyslor
								NULL	jyslorbu	jyslorbu
								NULL	jyslorby	jyslorby
								NULL	jysloy	jysloy
								NULL	jysloybu	jysloybu
								NULL	jysloyby	jysloyby
								NULL	jyslu	jyslu
								NULL	jyslubu	jyslubu
								NULL	jysluby	jysluby
								NULL	jysly	jysly
								NULL	jyslybu	jyslybu
								NULL	jyslyby	jyslyby
								NULL	jysma	jysma
								NULL	jysmabu	jysmabu
								NULL	jysmaby	jysmaby
								NULL	jysmar	jysmar
								NULL	jysmarbu	jysmarbu
								NULL	jysmarby	jysmarby
								NULL	jysmaw	jysmaw
								NULL	jysmawbu	jysmawbu
								NULL	jysmawby	jysmawby
								NULL	jysmee	jysmee
								NULL	jysmeeby	jysmeeby
								NULL	jysmerbu	jysmerbu
								NULL	jysmerby	jysmerby
								NULL	jysmey	jysmey
								NULL	jysmeyby	jysmeyby
								NULL	jysmo	jysmo
								NULL	jysmobu	jysmobu
								NULL	jysmoby	jysmoby
								NULL	jysmorbu	jysmorbu
								NULL	jysmorby	jysmorby
								NULL	jysmoy	jysmoy
								NULL	jysmoybu	jysmoybu
								NULL	jysmoyby	jysmoyby
								NULL	jysmu	jysmu
								NULL	jysmubu	jysmubu
								NULL	jysmuby	jysmuby
								NULL	jysmy	jysmy
								NULL	jysmyby	jysmyby
								NULL	jysna	jysna
								NULL	jysnabu	jysnabu
								NULL	jysnaby	jysnaby
								NULL	jysnar	jysnar
								NULL	jysnarby	jysnarby
								NULL	jysnaw	jysnaw
								NULL	jysnawbu	jysnawbu
								NULL	jysnawby	jysnawby
								NULL	jysnee	jysnee
								NULL	jysneebu	jysneebu
								NULL	jysneeby	jysneeby
								NULL	jysner	jysner
								NULL	jysnerby	jysnerby
								NULL	jysneybu	jysneybu
								NULL	jysneyby	jysneyby
								NULL	jysno	jysno
								NULL	jysnoby	jysnoby
								NULL	jysnor	jysnor
								NULL	jysnorbu	jysnorbu
								NULL	jysnorby	jysnorby
								NULL	jysnoy	jysnoy
								NULL	jysnoybu	jysnoybu
								NULL	jysnoyby	jysnoyby
								NULL	jysnu	jysnu
								NULL	jysnubu	jysnubu
								NULL	jysnuby	jysnuby
								NULL	jysny	jysny
								NULL	jysnyby	jysnyby
								NULL	jyso	jyso
								NULL	jysobo	jysobo
								NULL	jysobu	jysobu
								NULL	jysoby	jysoby
								NULL	jysor	jysor
								NULL	jysorbo	jysorbo
								NULL	jysorbu	jysorbu
								NULL	jysorby	jysorby
								NULL	jysoy	jysoy
								NULL	jysoybo	jysoybo
								NULL	jysoybu	jysoybu
								NULL	jysoyby	jysoyby
								NULL	jyspa	jyspa
								NULL	jyspabu	jyspabu
								NULL	jyspaby	jyspaby
								NULL	jyspar	jyspar
								NULL	jysparbu	jysparbu
								NULL	jysparby	jysparby
								NULL	jyspaw	jyspaw
								NULL	jyspawbu	jyspawbu
								NULL	jyspawby	jyspawby
								NULL	jyspee	jyspee
								NULL	jyspeebu	jyspeebu
								NULL	jyspeeby	jyspeeby
								NULL	jysper	jysper
								NULL	jyspey	jyspey
								NULL	jyspo	jyspo
								NULL	jyspobu	jyspobu
								NULL	jyspoby	jyspoby
								NULL	jyspor	jyspor
								NULL	jysporbu	jysporbu
								NULL	jysporby	jysporby
								NULL	jyspoy	jyspoy
								NULL	jyspoyby	jyspoyby
								NULL	jyspu	jyspu
								NULL	jyspuby	jyspuby
								NULL	jyspy	jyspy
								NULL	jyspybu	jyspybu
								NULL	jyspyby	jyspyby
								NULL	jysta	jysta
								NULL	jystabu	jystabu
								NULL	jystaby	jystaby
								NULL	jystar	jystar
								NULL	jystarbu	jystarbu
								NULL	jystarby	jystarby
								NULL	jystaw	jystaw
								NULL	jystawby	jystawby
								NULL	jysteeby	jysteeby
								NULL	jyster	jyster
								NULL	jysterbu	jysterbu
								NULL	jysterby	jysterby
								NULL	jystey	jystey
								NULL	jysteybu	jysteybu
								NULL	jysteyby	jysteyby
								NULL	jysto	jysto
								NULL	jystobu	jystobu
								NULL	jystor	jystor
								NULL	jystorby	jystorby
								NULL	jystoy	jystoy
								NULL	jystoyby	jystoyby
								NULL	jystu	jystu
								NULL	jystubu	jystubu
								NULL	jystuby	jystuby
								NULL	jysty	jysty
								NULL	jystybu	jystybu
								NULL	jystyby	jystyby
								NULL	jysu	jysu
								NULL	jysubo	jysubo
								NULL	jysubu	jysubu
								NULL	jysuby	jysuby
								NULL	jyswa	jyswa
								NULL	jyswabu	jyswabu
								NULL	jyswaby	jyswaby
								NULL	jyswar	jyswar
								NULL	jyswarbu	jyswarbu
								NULL	jyswarby	jyswarby
								NULL	jyswawbu	jyswawbu
								NULL	jyswawby	jyswawby
								NULL	jyswee	jyswee
								NULL	jysweebu	jysweebu
								NULL	jysweeby	jysweeby
								NULL	jyswerbu	jyswerbu
								NULL	jyswerby	jyswerby
								NULL	jyswey	jyswey
								NULL	jysweyby	jysweyby
								NULL	jyswo	jyswo
								NULL	jyswobu	jyswobu
								NULL	jyswoby	jyswoby
								NULL	jyswor	jyswor
								NULL	jysworbu	jysworbu
								NULL	jysworby	jysworby
								NULL	jyswoy	jyswoy
								NULL	jyswoybu	jyswoybu
								NULL	jyswoyby	jyswoyby
								NULL	jyswu	jyswu
								NULL	jyswy	jyswy
								NULL	jyswyby	jyswyby
								NULL	jysy	jysy
								NULL	jysybu	jysybu
								NULL	jysyby	jysyby
								NULL	jyta	jyta
								NULL	jytabo	jytabo
								NULL	jytabu	jytabu
								NULL	jytaby	jytaby
								NULL	jytar	jytar
								NULL	jytarbo	jytarbo
								NULL	jytarbu	jytarbu
								NULL	jytarby	jytarby
								NULL	jytaw	jytaw
								NULL	jytawbu	jytawbu
								NULL	jytawby	jytawby
								NULL	jytee	jytee
								NULL	jyteebu	jyteebu
								NULL	jyteeby	jyteeby
								NULL	jyter	jyter
								NULL	jyterbu	jyterbu
								NULL	jyterby	jyterby
								NULL	jytey	jytey
								NULL	jyteybu	jyteybu
								NULL	jyto	jyto
								NULL	jytobo	jytobo
								NULL	jytobu	jytobu
								NULL	jytoby	jytoby
								NULL	jytor	jytor
								NULL	jytorbo	jytorbo
								NULL	jytorbu	jytorbu
								NULL	jytorby	jytorby
								NULL	jytoy	jytoy
								NULL	jytoybu	jytoybu
								NULL	jytoyby	jytoyby
								NULL	jytu	jytu
								NULL	jytubo	jytubo
								NULL	jytubu	jytubu
								NULL	jytuby	jytuby
								NULL	jyty	jyty
								NULL	jytybo	jytybo
								NULL	jytyby	jytyby
								NULL	jyva	jyva
								NULL	jyvabo	jyvabo
								NULL	jyvabu	jyvabu
								NULL	jyvar	jyvar
								NULL	jyvarbo	jyvarbo
								NULL	jyvarbu	jyvarbu
								NULL	jyvarby	jyvarby
								NULL	jyvaw	jyvaw
								NULL	jyvawby	jyvawby
								NULL	jyvee	jyvee
								NULL	jyveeby	jyveeby
								NULL	jyver	jyver
								NULL	jyverbo	jyverbo
								NULL	jyverbu	jyverbu
								NULL	jyverby	jyverby
								NULL	jyvey	jyvey
								NULL	jyveybo	jyveybo
								NULL	jyveybu	jyveybu
								NULL	jyveyby	jyveyby
								NULL	jyvo	jyvo
								NULL	jyvobu	jyvobu
								NULL	jyvoby	jyvoby
								NULL	jyvor	jyvor
								NULL	jyvorbo	jyvorbo
								NULL	jyvorbu	jyvorbu
								NULL	jyvorby	jyvorby
								NULL	jyvoy	jyvoy
								NULL	jyvoybo	jyvoybo
								NULL	jyvoybu	jyvoybu
								NULL	jyvoyby	jyvoyby
								NULL	jyvu	jyvu
								NULL	jyvuby	jyvuby
								NULL	jyvy	jyvy
								NULL	jyvybu	jyvybu
								NULL	jyvyby	jyvyby
								NULL	jywa	jywa
								NULL	jywabu	jywabu
								NULL	jywaby	jywaby
								NULL	jywar	jywar
								NULL	jywarby	jywarby
								NULL	jywaw	jywaw
								NULL	jywawbu	jywawbu
								NULL	jywawby	jywawby
								NULL	jywee	jywee
								NULL	jyweeby	jyweeby
								NULL	jywer	jywer
								NULL	jywerbo	jywerbo
								NULL	jywerbu	jywerbu
								NULL	jywerby	jywerby
								NULL	jywey	jywey
								NULL	jyweybo	jyweybo
								NULL	jyweybu	jyweybu
								NULL	jyweyby	jyweyby
								NULL	jywo	jywo
								NULL	jywobo	jywobo
								NULL	jywobu	jywobu
								NULL	jywoby	jywoby
								NULL	jyworbo	jyworbo
								NULL	jyworbu	jyworbu
								NULL	jyworby	jyworby
								NULL	jywoy	jywoy
								NULL	jywoybo	jywoybo
								NULL	jywoybu	jywoybu
								NULL	jywoyby	jywoyby
								NULL	jywubu	jywubu
								NULL	jywuby	jywuby
								NULL	jywy	jywy
								NULL	jywybo	jywybo
								NULL	jywybu	jywybu
								NULL	jywyby	jywyby
								NULL	jyza	jyza
								NULL	jyzabo	jyzabo
								NULL	jyzabu	jyzabu
								NULL	jyzaby	jyzaby
								NULL	jyzar	jyzar
								NULL	jyzarby	jyzarby
								NULL	jyzaw	jyzaw
								NULL	jyzawbo	jyzawbo
								NULL	jyzawbu	jyzawbu
								NULL	jyzawby	jyzawby
								NULL	jyzee	jyzee
								NULL	jyzeebo	jyzeebo
								NULL	jyzeebu	jyzeebu
								NULL	jyzeeby	jyzeeby
								NULL	jyzer	jyzer
								NULL	jyzerbo	jyzerbo
								NULL	jyzerbu	jyzerbu
								NULL	jyzerby	jyzerby
								NULL	jyzey	jyzey
								NULL	jyzeyby	jyzeyby
								NULL	jyzo	jyzo
								NULL	jyzobo	jyzobo
								NULL	jyzoby	jyzoby
								NULL	jyzor	jyzor
								NULL	jyzorbu	jyzorbu
								NULL	jyzoy	jyzoy
								NULL	jyzoybu	jyzoybu
								NULL	jyzoyby	jyzoyby
								NULL	jyzu	jyzu
								NULL	jyzubo	jyzubo
								NULL	jyzuby	jyzuby
								NULL	jyzy	jyzy
								NULL	jyzybo	jyzybo
								NULL	jyzyby	jyzyby
								NULL	kababo	kababo
								NULL	kababu	kababu
								NULL	kababy	kababy
								NULL	kabar	kabar
								NULL	kabarbo	kabarbo
								NULL	kabarbu	kabarbu
								NULL	kabarby	kabarby
								NULL	kabaw	kabaw
								NULL	kabawbo	kabawbo
								NULL	kabawbu	kabawbu
								NULL	kabawby	kabawby
								NULL	kabee	kabee
								NULL	kabeebo	kabeebo
								NULL	kabeebu	kabeebu
								NULL	kaber	kaber
								NULL	kaberbo	kaberbo
								NULL	kaberbu	kaberbu
								NULL	kaberby	kaberby
								NULL	kabey	kabey
								NULL	kabeybo	kabeybo
								NULL	kabeybu	kabeybu
								NULL	kabeyby	kabeyby
								NULL	kabla	kabla
								NULL	kablabu	kablabu
								NULL	kablaby	kablaby
								NULL	kablar	kablar
								NULL	kablarbu	kablarbu
								NULL	kablarby	kablarby
								NULL	kablaw	kablaw
								NULL	kablawby	kablawby
								NULL	kablee	kablee
								NULL	kableebu	kableebu
								NULL	kableeby	kableeby
								NULL	kabler	kabler
								NULL	kablerbu	kablerbu
								NULL	kablerby	kablerby
								NULL	kabley	kabley
								NULL	kableybu	kableybu
								NULL	kableyby	kableyby
								NULL	kablo	kablo
								NULL	kablobu	kablobu
								NULL	kabloby	kabloby
								NULL	kablor	kablor
								NULL	kablorby	kablorby
								NULL	kabloybu	kabloybu
								NULL	kabloyby	kabloyby
								NULL	kablu	kablu
								NULL	kablubu	kablubu
								NULL	kabluby	kabluby
								NULL	kably	kably
								NULL	kablybu	kablybu
								NULL	kablyby	kablyby
								NULL	kabo	kabo
								NULL	kabobo	kabobo
								NULL	kabobu	kabobu
								NULL	kaboby	kaboby
								NULL	kabor	kabor
								NULL	kaborbo	kaborbo
								NULL	kaborbu	kaborbu
								NULL	kaborby	kaborby
								NULL	kaboy	kaboy
								NULL	kaboybu	kaboybu
								NULL	kaboyby	kaboyby
								NULL	kabu	kabu
								NULL	kabubo	kabubo
								NULL	kabubu	kabubu
								NULL	kabuby	kabuby
								NULL	kaby	kaby
								NULL	kabybo	kabybo
								NULL	kabybu	kabybu
								NULL	kabyby	kabyby
								NULL	kacha	kacha
								NULL	kachaby	kachaby
								NULL	kachar	kachar
								NULL	kacharbu	kacharbu
								NULL	kacharby	kacharby
								NULL	kachaw	kachaw
								NULL	kachawbu	kachawbu
								NULL	kachawby	kachawby
								NULL	kachee	kachee
								NULL	kacheebu	kacheebu
								NULL	kacheeby	kacheeby
								NULL	kacher	kacher
								NULL	kacherbu	kacherbu
								NULL	kacherby	kacherby
								NULL	kachey	kachey
								NULL	kacheybu	kacheybu
								NULL	kacheyby	kacheyby
								NULL	kacho	kacho
								NULL	kachobu	kachobu
								NULL	kachoby	kachoby
								NULL	kachor	kachor
								NULL	kachorbu	kachorbu
								NULL	kachorby	kachorby
								NULL	kachoy	kachoy
								NULL	kachoybu	kachoybu
								NULL	kachoyby	kachoyby
								NULL	kachu	kachu
								NULL	kachubu	kachubu
								NULL	kachuby	kachuby
								NULL	kachy	kachy
								NULL	kachybu	kachybu
								NULL	kachyby	kachyby
								NULL	kada	kada
								NULL	kadabo	kadabo
								NULL	kadabu	kadabu
								NULL	kadaby	kadaby
								NULL	kadar	kadar
								NULL	kadarbo	kadarbo
								NULL	kadarbu	kadarbu
								NULL	kadarby	kadarby
								NULL	kadaw	kadaw
								NULL	kadawbo	kadawbo
								NULL	kadawbu	kadawbu
								NULL	kadawby	kadawby
								NULL	kadee	kadee
								NULL	kadeebo	kadeebo
								NULL	kadeebu	kadeebu
								NULL	kadeeby	kadeeby
								NULL	kader	kader
								NULL	kaderbo	kaderbo
								NULL	kaderbu	kaderbu
								NULL	kaderby	kaderby
								NULL	kadey	kadey
								NULL	kadeybo	kadeybo
								NULL	kadeybu	kadeybu
								NULL	kadeyby	kadeyby
								NULL	kado	kado
								NULL	kadobo	kadobo
								NULL	kadobu	kadobu
								NULL	kador	kador
								NULL	kadorbo	kadorbo
								NULL	kadorbu	kadorbu
								NULL	kadorby	kadorby
								NULL	kadoy	kadoy
								NULL	kadoybu	kadoybu
								NULL	kadoyby	kadoyby
								NULL	kadu	kadu
								NULL	kadubo	kadubo
								NULL	kadubu	kadubu
								NULL	kaduby	kaduby
								NULL	kady	kady
								NULL	kadybo	kadybo
								NULL	kadybu	kadybu
								NULL	kadyby	kadyby
								NULL	kafa	kafa
								NULL	kafabu	kafabu
								NULL	kafaby	kafaby
								NULL	kafar	kafar
								NULL	kafarbo	kafarbo
								NULL	kafarbu	kafarbu
								NULL	kafarby	kafarby
								NULL	kafawbo	kafawbo
								NULL	kafawbu	kafawbu
								NULL	kafawby	kafawby
								NULL	kafeebo	kafeebo
								NULL	kafeebu	kafeebu
								NULL	kafeeby	kafeeby
								NULL	kafer	kafer
								NULL	kaferbo	kaferbo
								NULL	kaferbu	kaferbu
								NULL	kaferby	kaferby
								NULL	kafey	kafey
								NULL	kafeybo	kafeybo
								NULL	kafeybu	kafeybu
								NULL	kafeyby	kafeyby
								NULL	kafla	kafla
								NULL	kaflabu	kaflabu
								NULL	kaflaby	kaflaby
								NULL	kaflar	kaflar
								NULL	kaflarbu	kaflarbu
								NULL	kaflarby	kaflarby
								NULL	kaflaw	kaflaw
								NULL	kaflawby	kaflawby
								NULL	kaflee	kaflee
								NULL	kafleebu	kafleebu
								NULL	kafleeby	kafleeby
								NULL	kafler	kafler
								NULL	kaflerby	kaflerby
								NULL	kafley	kafley
								NULL	kafleybu	kafleybu
								NULL	kafleyby	kafleyby
								NULL	kaflo	kaflo
								NULL	kafloby	kafloby
								NULL	kaflor	kaflor
								NULL	kaflorbu	kaflorbu
								NULL	kaflorby	kaflorby
								NULL	kafloy	kafloy
								NULL	kafloybu	kafloybu
								NULL	kafloyby	kafloyby
								NULL	kaflu	kaflu
								NULL	kaflubu	kaflubu
								NULL	kafluby	kafluby
								NULL	kafly	kafly
								NULL	kaflyby	kaflyby
								NULL	kafo	kafo
								NULL	kafobo	kafobo
								NULL	kafobu	kafobu
								NULL	kafoby	kafoby
								NULL	kafor	kafor
								NULL	kaforbo	kaforbo
								NULL	kaforbu	kaforbu
								NULL	kaforby	kaforby
								NULL	kafoybo	kafoybo
								NULL	kafoybu	kafoybu
								NULL	kafoyby	kafoyby
								NULL	kafu	kafu
								NULL	kafubo	kafubo
								NULL	kafubu	kafubu
								NULL	kafuby	kafuby
								NULL	kafy	kafy
								NULL	kafybo	kafybo
								NULL	kafybu	kafybu
								NULL	kafyby	kafyby
								NULL	kaga	kaga
								NULL	kagabu	kagabu
								NULL	kagaby	kagaby
								NULL	kagar	kagar
								NULL	kagarbo	kagarbo
								NULL	kagarbu	kagarbu
								NULL	kagarby	kagarby
								NULL	kagaw	kagaw
								NULL	kagawbo	kagawbo
								NULL	kagawbu	kagawbu
								NULL	kagawby	kagawby
								NULL	kagee	kagee
								NULL	kageebo	kageebo
								NULL	kageebu	kageebu
								NULL	kageeby	kageeby
								NULL	kager	kager
								NULL	kagerbo	kagerbo
								NULL	kagerbu	kagerbu
								NULL	kagerby	kagerby
								NULL	kagey	kagey
								NULL	kageybo	kageybo
								NULL	kageybu	kageybu
								NULL	kageyby	kageyby
								NULL	kagla	kagla
								NULL	kaglabu	kaglabu
								NULL	kaglaby	kaglaby
								NULL	kaglar	kaglar
								NULL	kaglarby	kaglarby
								NULL	kaglaw	kaglaw
								NULL	kaglawby	kaglawby
								NULL	kaglee	kaglee
								NULL	kagleebu	kagleebu
								NULL	kagleeby	kagleeby
								NULL	kagler	kagler
								NULL	kaglerby	kaglerby
								NULL	kagley	kagley
								NULL	kagleybu	kagleybu
								NULL	kagleyby	kagleyby
								NULL	kaglo	kaglo
								NULL	kaglobu	kaglobu
								NULL	kaglor	kaglor
								NULL	kaglorbu	kaglorbu
								NULL	kaglorby	kaglorby
								NULL	kagloy	kagloy
								NULL	kagloyby	kagloyby
								NULL	kaglu	kaglu
								NULL	kaglubu	kaglubu
								NULL	kagluby	kagluby
								NULL	kagly	kagly
								NULL	kaglybu	kaglybu
								NULL	kaglyby	kaglyby
								NULL	kago	kago
								NULL	kagobo	kagobo
								NULL	kagobu	kagobu
								NULL	kagoby	kagoby
								NULL	kagor	kagor
								NULL	kagorbo	kagorbo
								NULL	kagorbu	kagorbu
								NULL	kagorby	kagorby
								NULL	kagoy	kagoy
								NULL	kagoybo	kagoybo
								NULL	kagoybu	kagoybu
								NULL	kagoyby	kagoyby
								NULL	kagu	kagu
								NULL	kagubo	kagubo
								NULL	kagubu	kagubu
								NULL	kaguby	kaguby
								NULL	kagy	kagy
								NULL	kagybo	kagybo
								NULL	kagybu	kagybu
								NULL	kagyby	kagyby
								NULL	kaha	kaha
								NULL	kahama	kahama
								NULL	kahame	kahame
								NULL	kahami	kahami
								NULL	kahamo	kahamo
								NULL	kahamu	kahamu
								NULL	kahara	kahara
								NULL	kahare	kahare
								NULL	kahari	kahari
								NULL	kaharo	kaharo
								NULL	kaharu	kaharu
								NULL	kahaya	kahaya
								NULL	kahayo	kahayo
								NULL	kahayu	kahayu
								NULL	kahe	kahe
								NULL	kahema	kahema
								NULL	kaheme	kaheme
								NULL	kahemi	kahemi
								NULL	kahemo	kahemo
								NULL	kahemu	kahemu
								NULL	kahera	kahera
								NULL	kahere	kahere
								NULL	kahero	kahero
								NULL	kaheru	kaheru
								NULL	kaheyo	kaheyo
								NULL	kaheyu	kaheyu
								NULL	kahi	kahi
								NULL	kahima	kahima
								NULL	kahime	kahime
								NULL	kahimi	kahimi
								NULL	kahimo	kahimo
								NULL	kahimu	kahimu
								NULL	kahira	kahira
								NULL	kahire	kahire
								NULL	kahiri	kahiri
								NULL	kahiro	kahiro
								NULL	kahiru	kahiru
								NULL	kahiyo	kahiyo
								NULL	kahiyu	kahiyu
								NULL	kaho	kaho
								NULL	kahoma	kahoma
								NULL	kahome	kahome
								NULL	kahomi	kahomi
								NULL	kahomo	kahomo
								NULL	kahomu	kahomu
								NULL	kahora	kahora
								NULL	kahore	kahore
								NULL	kahori	kahori
								NULL	kahoro	kahoro
								NULL	kahoru	kahoru
								NULL	kahoya	kahoya
								NULL	kahoyu	kahoyu
								NULL	kahu	kahu
								NULL	kahuma	kahuma
								NULL	kahume	kahume
								NULL	kahumi	kahumi
								NULL	kahumo	kahumo
								NULL	kahumu	kahumu
								NULL	kahura	kahura
								NULL	kahure	kahure
								NULL	kahuri	kahuri
								NULL	kahuro	kahuro
								NULL	kahuya	kahuya
								NULL	kahuyo	kahuyo
								NULL	kahuyu	kahuyu
								NULL	kaja	kaja
								NULL	kajabu	kajabu
								NULL	kajaby	kajaby
								NULL	kajar	kajar
								NULL	kajarbo	kajarbo
								NULL	kajarbu	kajarbu
								NULL	kajaw	kajaw
								NULL	kajawby	kajawby
								NULL	kajee	kajee
								NULL	kajeebo	kajeebo
								NULL	kajeebu	kajeebu
								NULL	kajeeby	kajeeby
								NULL	kajer	kajer
								NULL	kajerbu	kajerbu
								NULL	kajerby	kajerby
								NULL	kajey	kajey
								NULL	kajeybo	kajeybo
								NULL	kajeybu	kajeybu
								NULL	kajeyby	kajeyby
								NULL	kajo	kajo
								NULL	kajobo	kajobo
								NULL	kajobu	kajobu
								NULL	kajoby	kajoby
								NULL	kajor	kajor
								NULL	kajorbo	kajorbo
								NULL	kajorbu	kajorbu
								NULL	kajorby	kajorby
								NULL	kajoy	kajoy
								NULL	kajoybo	kajoybo
								NULL	kajoybu	kajoybu
								NULL	kajoyby	kajoyby
								NULL	kaju	kaju
								NULL	kajubo	kajubo
								NULL	kajubu	kajubu
								NULL	kajuby	kajuby
								NULL	kajy	kajy
								NULL	kajybo	kajybo
								NULL	kajybu	kajybu
								NULL	kajyby	kajyby
								NULL	kaka	kaka
								NULL	kakabo	kakabo
								NULL	kakabu	kakabu
								NULL	kakaby	kakaby
								NULL	kakama	kakama
								NULL	kakame	kakame
								NULL	kakami	kakami
								NULL	kakamo	kakamo
								NULL	kakamu	kakamu
								NULL	kakar	kakar
								NULL	kakara	kakara
								NULL	kakarbu	kakarbu
								NULL	kakarby	kakarby
								NULL	kakare	kakare
								NULL	kakari	kakari
								NULL	kakaru	kakaru
								NULL	kakaw	kakaw
								NULL	kakawbu	kakawbu
								NULL	kakawby	kakawby
								NULL	kakaya	kakaya
								NULL	kakayo	kakayo
								NULL	kakayu	kakayu
								NULL	kake	kake
								NULL	kakee	kakee
								NULL	kakeebo	kakeebo
								NULL	kakeebu	kakeebu
								NULL	kakeeby	kakeeby
								NULL	kakema	kakema
								NULL	kakeme	kakeme
								NULL	kakemi	kakemi
								NULL	kakemo	kakemo
								NULL	kakemu	kakemu
								NULL	kaker	kaker
								NULL	kakera	kakera
								NULL	kakerbo	kakerbo
								NULL	kakerbu	kakerbu
								NULL	kakerby	kakerby
								NULL	kakere	kakere
								NULL	kakeri	kakeri
								NULL	kakero	kakero
								NULL	kakeru	kakeru
								NULL	kakey	kakey
								NULL	kakeya	kakeya
								NULL	kakeybo	kakeybo
								NULL	kakeybu	kakeybu
								NULL	kakeyby	kakeyby
								NULL	kakeyo	kakeyo
								NULL	kakeyu	kakeyu
								NULL	kaki	kaki
								NULL	kakima	kakima
								NULL	kakime	kakime
								NULL	kakimi	kakimi
								NULL	kakimo	kakimo
								NULL	kakimu	kakimu
								NULL	kakira	kakira
								NULL	kakire	kakire
								NULL	kakiro	kakiro
								NULL	kakiru	kakiru
								NULL	kakiya	kakiya
								NULL	kakiyo	kakiyo
								NULL	kakiyu	kakiyu
								NULL	kaklabu	kaklabu
								NULL	kaklaby	kaklaby
								NULL	kaklar	kaklar
								NULL	kaklarbu	kaklarbu
								NULL	kaklarby	kaklarby
								NULL	kaklaw	kaklaw
								NULL	kaklawbu	kaklawbu
								NULL	kaklawby	kaklawby
								NULL	kaklee	kaklee
								NULL	kakleebu	kakleebu
								NULL	kakleeby	kakleeby
								NULL	kaklerbu	kaklerbu
								NULL	kaklerby	kaklerby
								NULL	kakley	kakley
								NULL	kakleybu	kakleybu
								NULL	kakleyby	kakleyby
								NULL	kaklo	kaklo
								NULL	kaklobu	kaklobu
								NULL	kakloby	kakloby
								NULL	kaklor	kaklor
								NULL	kaklorbu	kaklorbu
								NULL	kaklorby	kaklorby
								NULL	kakloy	kakloy
								NULL	kakloybu	kakloybu
								NULL	kakloyby	kakloyby
								NULL	kaklu	kaklu
								NULL	kaklubu	kaklubu
								NULL	kakluby	kakluby
								NULL	kakly	kakly
								NULL	kaklybu	kaklybu
								NULL	kaklyby	kaklyby
								NULL	kako	kako
								NULL	kakobo	kakobo
								NULL	kakobu	kakobu
								NULL	kakoby	kakoby
								NULL	kakoma	kakoma
								NULL	kakome	kakome
								NULL	kakomi	kakomi
								NULL	kakomo	kakomo
								NULL	kakomu	kakomu
								NULL	kakor	kakor
								NULL	kakora	kakora
								NULL	kakorbo	kakorbo
								NULL	kakorbu	kakorbu
								NULL	kakorby	kakorby
								NULL	kakore	kakore
								NULL	kakori	kakori
								NULL	kakoro	kakoro
								NULL	kakoru	kakoru
								NULL	kakoy	kakoy
								NULL	kakoya	kakoya
								NULL	kakoybo	kakoybo
								NULL	kakoybu	kakoybu
								NULL	kakoyby	kakoyby
								NULL	kakoyo	kakoyo
								NULL	kakoyu	kakoyu
								NULL	kaku	kaku
								NULL	kakubo	kakubo
								NULL	kakubu	kakubu
								NULL	kakuby	kakuby
								NULL	kakuma	kakuma
								NULL	kakume	kakume
								NULL	kakumi	kakumi
								NULL	kakumo	kakumo
								NULL	kakumu	kakumu
								NULL	kakura	kakura
								NULL	kakure	kakure
								NULL	kakuri	kakuri
								NULL	kakuro	kakuro
								NULL	kakuru	kakuru
								NULL	kakuya	kakuya
								NULL	kakuyo	kakuyo
								NULL	kakuyu	kakuyu
								NULL	kaky	kaky
								NULL	kakybo	kakybo
								NULL	kakybu	kakybu
								NULL	kakyby	kakyby
								NULL	kala	kala
								NULL	kalabu	kalabu
								NULL	kalaby	kalaby
								NULL	kalar	kalar
								NULL	kalarbo	kalarbo
								NULL	kalarbu	kalarbu
								NULL	kalarby	kalarby
								NULL	kalawbo	kalawbo
								NULL	kalawbu	kalawbu
								NULL	kalawby	kalawby
								NULL	kalee	kalee
								NULL	kaleebo	kaleebo
								NULL	kaleebu	kaleebu
								NULL	kaleeby	kaleeby
								NULL	kaler	kaler
								NULL	kalerbo	kalerbo
								NULL	kalerbu	kalerbu
								NULL	kalerby	kalerby
								NULL	kaley	kaley
								NULL	kaleybo	kaleybo
								NULL	kaleyby	kaleyby
								NULL	kalo	kalo
								NULL	kalobo	kalobo
								NULL	kalobu	kalobu
								NULL	kaloby	kaloby
								NULL	kalor	kalor
								NULL	kalorbo	kalorbo
								NULL	kalorbu	kalorbu
								NULL	kalorby	kalorby
								NULL	kaloy	kaloy
								NULL	kaloybu	kaloybu
								NULL	kaloyby	kaloyby
								NULL	kalu	kalu
								NULL	kalubo	kalubo
								NULL	kalubu	kalubu
								NULL	kaluby	kaluby
								NULL	kaly	kaly
								NULL	kalybo	kalybo
								NULL	kalybu	kalybu
								NULL	kalyby	kalyby
								NULL	kama	kama
								NULL	kamabo	kamabo
								NULL	kamabu	kamabu
								NULL	kamaby	kamaby
								NULL	kamaha	kamaha
								NULL	kamama	kamama
								NULL	kamame	kamame
								NULL	kamami	kamami
								NULL	kamamo	kamamo
								NULL	kamamu	kamamu
								NULL	kamar	kamar
								NULL	kamara	kamara
								NULL	kamarbo	kamarbo
								NULL	kamarby	kamarby
								NULL	kamare	kamare
								NULL	kamari	kamari
								NULL	kamaro	kamaro
								NULL	kamaru	kamaru
								NULL	kamaw	kamaw
								NULL	kamawbo	kamawbo
								NULL	kamawbu	kamawbu
								NULL	kamawby	kamawby
								NULL	kamaya	kamaya
								NULL	kamayo	kamayo
								NULL	kamayu	kamayu
								NULL	kame	kame
								NULL	kamee	kamee
								NULL	kameebo	kameebo
								NULL	kameebu	kameebu
								NULL	kameeby	kameeby
								NULL	kamema	kamema
								NULL	kameme	kameme
								NULL	kamemi	kamemi
								NULL	kamemo	kamemo
								NULL	kamemu	kamemu
								NULL	kamer	kamer
								NULL	kamera	kamera
								NULL	kamerbo	kamerbo
								NULL	kamerbu	kamerbu
								NULL	kamerby	kamerby
								NULL	kamere	kamere
								NULL	kameri	kameri
								NULL	kamero	kamero
								NULL	kameru	kameru
								NULL	kamey	kamey
								NULL	kameya	kameya
								NULL	kameybo	kameybo
								NULL	kameybu	kameybu
								NULL	kameyby	kameyby
								NULL	kameyo	kameyo
								NULL	kameyu	kameyu
								NULL	kami	kami
								NULL	kamiha	kamiha
								NULL	kamima	kamima
								NULL	kamime	kamime
								NULL	kamimi	kamimi
								NULL	kamimo	kamimo
								NULL	kamimu	kamimu
								NULL	kamira	kamira
								NULL	kamire	kamire
								NULL	kamiri	kamiri
								NULL	kamiro	kamiro
								NULL	kamiru	kamiru
								NULL	kamiya	kamiya
								NULL	kamiyo	kamiyo
								NULL	kamiyu	kamiyu
								NULL	kamo	kamo
								NULL	kamobo	kamobo
								NULL	kamobu	kamobu
								NULL	kamoby	kamoby
								NULL	kamoma	kamoma
								NULL	kamome	kamome
								NULL	kamomi	kamomi
								NULL	kamomo	kamomo
								NULL	kamomu	kamomu
								NULL	kamor	kamor
								NULL	kamora	kamora
								NULL	kamorbo	kamorbo
								NULL	kamorbu	kamorbu
								NULL	kamorby	kamorby
								NULL	kamore	kamore
								NULL	kamori	kamori
								NULL	kamoro	kamoro
								NULL	kamoru	kamoru
								NULL	kamoy	kamoy
								NULL	kamoya	kamoya
								NULL	kamoybo	kamoybo
								NULL	kamoybu	kamoybu
								NULL	kamoyby	kamoyby
								NULL	kamoyo	kamoyo
								NULL	kamoyu	kamoyu
								NULL	kamu	kamu
								NULL	kamubo	kamubo
								NULL	kamuby	kamuby
								NULL	kamuma	kamuma
								NULL	kamume	kamume
								NULL	kamumi	kamumi
								NULL	kamumo	kamumo
								NULL	kamumu	kamumu
								NULL	kamura	kamura
								NULL	kamure	kamure
								NULL	kamuri	kamuri
								NULL	kamuro	kamuro
								NULL	kamuyo	kamuyo
								NULL	kamuyu	kamuyu
								NULL	kamy	kamy
								NULL	kamybo	kamybo
								NULL	kamybu	kamybu
								NULL	kamyby	kamyby
								NULL	kana	kana
								NULL	kanabo	kanabo
								NULL	kanabu	kanabu
								NULL	kanaby	kanaby
								NULL	kanama	kanama
								NULL	kaname	kaname
								NULL	kanami	kanami
								NULL	kanamo	kanamo
								NULL	kanamu	kanamu
								NULL	kanar	kanar
								NULL	kanara	kanara
								NULL	kanarbo	kanarbo
								NULL	kanarby	kanarby
								NULL	kanare	kanare
								NULL	kanari	kanari
								NULL	kanaro	kanaro
								NULL	kanaru	kanaru
								NULL	kanaw	kanaw
								NULL	kanawbo	kanawbo
								NULL	kanawby	kanawby
								NULL	kanaya	kanaya
								NULL	kanayo	kanayo
								NULL	kanayu	kanayu
								NULL	kane	kane
								NULL	kanee	kanee
								NULL	kaneebo	kaneebo
								NULL	kaneebu	kaneebu
								NULL	kaneeby	kaneeby
								NULL	kanema	kanema
								NULL	kaneme	kaneme
								NULL	kanemi	kanemi
								NULL	kanemo	kanemo
								NULL	kanemu	kanemu
								NULL	kaner	kaner
								NULL	kanera	kanera
								NULL	kanerbu	kanerbu
								NULL	kanerby	kanerby
								NULL	kanere	kanere
								NULL	kaneri	kaneri
								NULL	kanero	kanero
								NULL	kaneru	kaneru
								NULL	kaney	kaney
								NULL	kaneya	kaneya
								NULL	kaneybu	kaneybu
								NULL	kaneyby	kaneyby
								NULL	kaneyo	kaneyo
								NULL	kaneyu	kaneyu
								NULL	kani	kani
								NULL	kanima	kanima
								NULL	kanime	kanime
								NULL	kanimi	kanimi
								NULL	kanimo	kanimo
								NULL	kanimu	kanimu
								NULL	kanira	kanira
								NULL	kanire	kanire
								NULL	kaniri	kaniri
								NULL	kaniro	kaniro
								NULL	kaniru	kaniru
								NULL	kaniya	kaniya
								NULL	kaniyo	kaniyo
								NULL	kaniyu	kaniyu
								NULL	kanobu	kanobu
								NULL	kanoby	kanoby
								NULL	kanoma	kanoma
								NULL	kanome	kanome
								NULL	kanomi	kanomi
								NULL	kanomo	kanomo
								NULL	kanomu	kanomu
								NULL	kanor	kanor
								NULL	kanora	kanora
								NULL	kanorbo	kanorbo
								NULL	kanorbu	kanorbu
								NULL	kanorby	kanorby
								NULL	kanore	kanore
								NULL	kanori	kanori
								NULL	kanoro	kanoro
								NULL	kanoru	kanoru
								NULL	kanoy	kanoy
								NULL	kanoya	kanoya
								NULL	kanoybu	kanoybu
								NULL	kanoyby	kanoyby
								NULL	kanoyu	kanoyu
								NULL	kanubo	kanubo
								NULL	kanubu	kanubu
								NULL	kanuby	kanuby
								NULL	kanuma	kanuma
								NULL	kanume	kanume
								NULL	kanumi	kanumi
								NULL	kanumo	kanumo
								NULL	kanumu	kanumu
								NULL	kanure	kanure
								NULL	kanuri	kanuri
								NULL	kanuro	kanuro
								NULL	kanuru	kanuru
								NULL	kanuyo	kanuyo
								NULL	kanuyu	kanuyu
								NULL	kanybo	kanybo
								NULL	kanybu	kanybu
								NULL	kanyby	kanyby
								NULL	kapa	kapa
								NULL	kapabo	kapabo
								NULL	kapabu	kapabu
								NULL	kapaby	kapaby
								NULL	kapar	kapar
								NULL	kaparbo	kaparbo
								NULL	kaparbu	kaparbu
								NULL	kaparby	kaparby
								NULL	kapaw	kapaw
								NULL	kapawbo	kapawbo
								NULL	kapawbu	kapawbu
								NULL	kapee	kapee
								NULL	kapeebu	kapeebu
								NULL	kaper	kaper
								NULL	kaperbo	kaperbo
								NULL	kaperbu	kaperbu
								NULL	kaperby	kaperby
								NULL	kapey	kapey
								NULL	kapeybo	kapeybo
								NULL	kapeybu	kapeybu
								NULL	kapeyby	kapeyby
								NULL	kapla	kapla
								NULL	kaplaby	kaplaby
								NULL	kaplar	kaplar
								NULL	kaplarbu	kaplarbu
								NULL	kaplarby	kaplarby
								NULL	kaplaw	kaplaw
								NULL	kaplawbu	kaplawbu
								NULL	kaplawby	kaplawby
								NULL	kaplee	kaplee
								NULL	kapleeby	kapleeby
								NULL	kapler	kapler
								NULL	kaplerbu	kaplerbu
								NULL	kaplerby	kaplerby
								NULL	kapley	kapley
								NULL	kapleyby	kapleyby
								NULL	kaplo	kaplo
								NULL	kaplobu	kaplobu
								NULL	kaploby	kaploby
								NULL	kaplor	kaplor
								NULL	kaplorbu	kaplorbu
								NULL	kaplorby	kaplorby
								NULL	kaploy	kaploy
								NULL	kaploybu	kaploybu
								NULL	kaployby	kaployby
								NULL	kaplu	kaplu
								NULL	kaplubu	kaplubu
								NULL	kapluby	kapluby
								NULL	kaply	kaply
								NULL	kaplybu	kaplybu
								NULL	kaplyby	kaplyby
								NULL	kapo	kapo
								NULL	kapobo	kapobo
								NULL	kapobu	kapobu
								NULL	kapoby	kapoby
								NULL	kapor	kapor
								NULL	kaporbu	kaporbu
								NULL	kapoy	kapoy
								NULL	kapoybu	kapoybu
								NULL	kapoyby	kapoyby
								NULL	kapu	kapu
								NULL	kapubo	kapubo
								NULL	kapubu	kapubu
								NULL	kapuby	kapuby
								NULL	kapy	kapy
								NULL	kapybo	kapybo
								NULL	kapybu	kapybu
								NULL	kapyby	kapyby
								NULL	kara	kara
								NULL	karabu	karabu
								NULL	karaby	karaby
								NULL	karaha	karaha
								NULL	karama	karama
								NULL	karame	karame
								NULL	karami	karami
								NULL	karamo	karamo
								NULL	karamu	karamu
								NULL	karar	karar
								NULL	kararbo	kararbo
								NULL	kararbu	kararbu
								NULL	kararby	kararby
								NULL	karare	karare
								NULL	karari	karari
								NULL	kararo	kararo
								NULL	kararu	kararu
								NULL	karaw	karaw
								NULL	karawbu	karawbu
								NULL	karawby	karawby
								NULL	karaya	karaya
								NULL	karayo	karayo
								NULL	karayu	karayu
								NULL	karbabo	karbabo
								NULL	karbabu	karbabu
								NULL	karbaby	karbaby
								NULL	karbar	karbar
								NULL	karbarbo	karbarbo
								NULL	karbarby	karbarby
								NULL	karbaw	karbaw
								NULL	karbawbo	karbawbo
								NULL	karbawbu	karbawbu
								NULL	karbawby	karbawby
								NULL	karbee	karbee
								NULL	karbeebo	karbeebo
								NULL	karbeebu	karbeebu
								NULL	karbeeby	karbeeby
								NULL	karber	karber
								NULL	karberbo	karberbo
								NULL	karberbu	karberbu
								NULL	karbey	karbey
								NULL	karbeybo	karbeybo
								NULL	karbeybu	karbeybu
								NULL	karbeyby	karbeyby
								NULL	karbla	karbla
								NULL	karblabu	karblabu
								NULL	karblaby	karblaby
								NULL	karblar	karblar
								NULL	karblarbu	karblarbu
								NULL	karblarby	karblarby
								NULL	karblaw	karblaw
								NULL	karblawbu	karblawbu
								NULL	karblawby	karblawby
								NULL	karblee	karblee
								NULL	karbleebu	karbleebu
								NULL	karbleeby	karbleeby
								NULL	karbler	karbler
								NULL	karblerby	karblerby
								NULL	karbley	karbley
								NULL	karbleybu	karbleybu
								NULL	karbleyby	karbleyby
								NULL	karblo	karblo
								NULL	karblobu	karblobu
								NULL	karbloby	karbloby
								NULL	karblor	karblor
								NULL	karblorby	karblorby
								NULL	karbloy	karbloy
								NULL	karbloybu	karbloybu
								NULL	karbloyby	karbloyby
								NULL	karblu	karblu
								NULL	karbluby	karbluby
								NULL	karbly	karbly
								NULL	karblybu	karblybu
								NULL	karblyby	karblyby
								NULL	karbo	karbo
								NULL	karbobo	karbobo
								NULL	karbobu	karbobu
								NULL	karboby	karboby
								NULL	karborbo	karborbo
								NULL	karborbu	karborbu
								NULL	karborby	karborby
								NULL	karboy	karboy
								NULL	karboybu	karboybu
								NULL	karboyby	karboyby
								NULL	karbu	karbu
								NULL	karbubo	karbubo
								NULL	karbubu	karbubu
								NULL	karbuby	karbuby
								NULL	karby	karby
								NULL	karbybo	karbybo
								NULL	karbybu	karbybu
								NULL	karbyby	karbyby
								NULL	karcha	karcha
								NULL	karchabu	karchabu
								NULL	karchaby	karchaby
								NULL	karchar	karchar
								NULL	karcharbu	karcharbu
								NULL	karcharby	karcharby
								NULL	karchaw	karchaw
								NULL	karchawbu	karchawbu
								NULL	karchawby	karchawby
								NULL	karchee	karchee
								NULL	karcheebu	karcheebu
								NULL	karcheeby	karcheeby
								NULL	karcher	karcher
								NULL	karcherbu	karcherbu
								NULL	karcherby	karcherby
								NULL	karchey	karchey
								NULL	karcheybu	karcheybu
								NULL	karcheyby	karcheyby
								NULL	karcho	karcho
								NULL	karchobu	karchobu
								NULL	karchoby	karchoby
								NULL	karchor	karchor
								NULL	karchorbu	karchorbu
								NULL	karchorby	karchorby
								NULL	karchoy	karchoy
								NULL	karchoybu	karchoybu
								NULL	karchoyby	karchoyby
								NULL	karchu	karchu
								NULL	karchubu	karchubu
								NULL	karchuby	karchuby
								NULL	karchy	karchy
								NULL	karchybu	karchybu
								NULL	karchyby	karchyby
								NULL	karda	karda
								NULL	kardabo	kardabo
								NULL	kardabu	kardabu
								NULL	kardaby	kardaby
								NULL	kardar	kardar
								NULL	kardarbo	kardarbo
								NULL	kardarbu	kardarbu
								NULL	kardarby	kardarby
								NULL	kardaw	kardaw
								NULL	kardawbo	kardawbo
								NULL	kardawbu	kardawbu
								NULL	kardawby	kardawby
								NULL	kardee	kardee
								NULL	kardeebo	kardeebo
								NULL	kardeebu	kardeebu
								NULL	kardeeby	kardeeby
								NULL	karder	karder
								NULL	karderbo	karderbo
								NULL	karderbu	karderbu
								NULL	karderby	karderby
								NULL	kardey	kardey
								NULL	kardeybu	kardeybu
								NULL	kardeyby	kardeyby
								NULL	kardo	kardo
								NULL	kardobo	kardobo
								NULL	kardobu	kardobu
								NULL	kardoby	kardoby
								NULL	kardorbu	kardorbu
								NULL	kardorby	kardorby
								NULL	kardoy	kardoy
								NULL	kardoybo	kardoybo
								NULL	kardoybu	kardoybu
								NULL	kardoyby	kardoyby
								NULL	kardu	kardu
								NULL	kardubu	kardubu
								NULL	karduby	karduby
								NULL	kardy	kardy
								NULL	kardybo	kardybo
								NULL	kardyby	kardyby
								NULL	karee	karee
								NULL	kareebo	kareebo
								NULL	kareebu	kareebu
								NULL	kareeby	kareeby
								NULL	kareha	kareha
								NULL	karema	karema
								NULL	kareme	kareme
								NULL	karemi	karemi
								NULL	karemo	karemo
								NULL	karemu	karemu
								NULL	karer	karer
								NULL	karera	karera
								NULL	karerbu	karerbu
								NULL	karerby	karerby
								NULL	karere	karere
								NULL	kareri	kareri
								NULL	karero	karero
								NULL	kareru	kareru
								NULL	karey	karey
								NULL	kareya	kareya
								NULL	kareybo	kareybo
								NULL	kareybu	kareybu
								NULL	kareyby	kareyby
								NULL	kareyu	kareyu
								NULL	karfa	karfa
								NULL	karfabo	karfabo
								NULL	karfabu	karfabu
								NULL	karfaby	karfaby
								NULL	karfar	karfar
								NULL	karfarbu	karfarbu
								NULL	karfarby	karfarby
								NULL	karfaw	karfaw
								NULL	karfawbo	karfawbo
								NULL	karfawbu	karfawbu
								NULL	karfawby	karfawby
								NULL	karfee	karfee
								NULL	karfeebo	karfeebo
								NULL	karfeebu	karfeebu
								NULL	karfeeby	karfeeby
								NULL	karfer	karfer
								NULL	karferbo	karferbo
								NULL	karferbu	karferbu
								NULL	karferby	karferby
								NULL	karfey	karfey
								NULL	karfeybo	karfeybo
								NULL	karfeybu	karfeybu
								NULL	karfeyby	karfeyby
								NULL	karfla	karfla
								NULL	karflabu	karflabu
								NULL	karflaby	karflaby
								NULL	karflarby	karflarby
								NULL	karflaw	karflaw
								NULL	karflawbu	karflawbu
								NULL	karflawby	karflawby
								NULL	karflee	karflee
								NULL	karfleebu	karfleebu
								NULL	karfleeby	karfleeby
								NULL	karfler	karfler
								NULL	karflerbu	karflerbu
								NULL	karflerby	karflerby
								NULL	karfley	karfley
								NULL	karfleybu	karfleybu
								NULL	karfleyby	karfleyby
								NULL	karflo	karflo
								NULL	karflobu	karflobu
								NULL	karfloby	karfloby
								NULL	karflor	karflor
								NULL	karflorby	karflorby
								NULL	karfloy	karfloy
								NULL	karfloyby	karfloyby
								NULL	karflu	karflu
								NULL	karflubu	karflubu
								NULL	karfluby	karfluby
								NULL	karfly	karfly
								NULL	karflyby	karflyby
								NULL	karfo	karfo
								NULL	karfobo	karfobo
								NULL	karfobu	karfobu
								NULL	karfoby	karfoby
								NULL	karfor	karfor
								NULL	karforbo	karforbo
								NULL	karforbu	karforbu
								NULL	karfoy	karfoy
								NULL	karfoybo	karfoybo
								NULL	karfoybu	karfoybu
								NULL	karfoyby	karfoyby
								NULL	karfu	karfu
								NULL	karfubo	karfubo
								NULL	karfubu	karfubu
								NULL	karfuby	karfuby
								NULL	karfy	karfy
								NULL	karfybo	karfybo
								NULL	karfybu	karfybu
								NULL	karfyby	karfyby
								NULL	karga	karga
								NULL	kargabo	kargabo
								NULL	kargabu	kargabu
								NULL	kargaby	kargaby
								NULL	kargar	kargar
								NULL	kargarbo	kargarbo
								NULL	kargarbu	kargarbu
								NULL	kargarby	kargarby
								NULL	kargaw	kargaw
								NULL	kargawbu	kargawbu
								NULL	kargawby	kargawby
								NULL	kargee	kargee
								NULL	kargeebo	kargeebo
								NULL	kargeebu	kargeebu
								NULL	kargeeby	kargeeby
								NULL	karger	karger
								NULL	kargerbo	kargerbo
								NULL	kargerbu	kargerbu
								NULL	kargerby	kargerby
								NULL	kargey	kargey
								NULL	kargeybo	kargeybo
								NULL	kargeybu	kargeybu
								NULL	kargla	kargla
								NULL	karglabu	karglabu
								NULL	karglaby	karglaby
								NULL	karglar	karglar
								NULL	karglarbu	karglarbu
								NULL	karglarby	karglarby
								NULL	karglaw	karglaw
								NULL	karglawby	karglawby
								NULL	karglee	karglee
								NULL	kargleebu	kargleebu
								NULL	kargleeby	kargleeby
								NULL	kargler	kargler
								NULL	karglerbu	karglerbu
								NULL	karglerby	karglerby
								NULL	kargley	kargley
								NULL	kargleyby	kargleyby
								NULL	karglo	karglo
								NULL	karglobu	karglobu
								NULL	karglor	karglor
								NULL	karglorbu	karglorbu
								NULL	karglorby	karglorby
								NULL	kargloy	kargloy
								NULL	kargloybu	kargloybu
								NULL	kargloyby	kargloyby
								NULL	karglu	karglu
								NULL	kargluby	kargluby
								NULL	kargly	kargly
								NULL	karglybu	karglybu
								NULL	karglyby	karglyby
								NULL	kargo	kargo
								NULL	kargobo	kargobo
								NULL	kargobu	kargobu
								NULL	kargoby	kargoby
								NULL	kargor	kargor
								NULL	kargorbo	kargorbo
								NULL	kargorbu	kargorbu
								NULL	kargorby	kargorby
								NULL	kargoy	kargoy
								NULL	kargoybu	kargoybu
								NULL	kargoyby	kargoyby
								NULL	kargu	kargu
								NULL	kargubo	kargubo
								NULL	kargubu	kargubu
								NULL	karguby	karguby
								NULL	kargy	kargy
								NULL	kargybo	kargybo
								NULL	kargybu	kargybu
								NULL	kargyby	kargyby
								NULL	kari	kari
								NULL	kariha	kariha
								NULL	karima	karima
								NULL	karime	karime
								NULL	karimi	karimi
								NULL	karimo	karimo
								NULL	karimu	karimu
								NULL	karira	karira
								NULL	kariro	kariro
								NULL	kariya	kariya
								NULL	kariyo	kariyo
								NULL	kariyu	kariyu
								NULL	karja	karja
								NULL	karjabo	karjabo
								NULL	karjabu	karjabu
								NULL	karjaby	karjaby
								NULL	karjar	karjar
								NULL	karjarbo	karjarbo
								NULL	karjarbu	karjarbu
								NULL	karjarby	karjarby
								NULL	karjaw	karjaw
								NULL	karjawbo	karjawbo
								NULL	karjawbu	karjawbu
								NULL	karjawby	karjawby
								NULL	karjee	karjee
								NULL	karjeebo	karjeebo
								NULL	karjeebu	karjeebu
								NULL	karjeeby	karjeeby
								NULL	karjer	karjer
								NULL	karjerbo	karjerbo
								NULL	karjerbu	karjerbu
								NULL	karjey	karjey
								NULL	karjeybo	karjeybo
								NULL	karjeybu	karjeybu
								NULL	karjo	karjo
								NULL	karjobo	karjobo
								NULL	karjobu	karjobu
								NULL	karjoby	karjoby
								NULL	karjor	karjor
								NULL	karjorby	karjorby
								NULL	karjoybo	karjoybo
								NULL	karjoybu	karjoybu
								NULL	karjoyby	karjoyby
								NULL	karju	karju
								NULL	karjubo	karjubo
								NULL	karjubu	karjubu
								NULL	karjuby	karjuby
								NULL	karjy	karjy
								NULL	karjybo	karjybo
								NULL	karjybu	karjybu
								NULL	karjyby	karjyby
								NULL	karka	karka
								NULL	karkabo	karkabo
								NULL	karkabu	karkabu
								NULL	karkar	karkar
								NULL	karkarbu	karkarbu
								NULL	karkarby	karkarby
								NULL	karkaw	karkaw
								NULL	karkawbu	karkawbu
								NULL	karkawby	karkawby
								NULL	karkee	karkee
								NULL	karkeebo	karkeebo
								NULL	karkeebu	karkeebu
								NULL	karkeeby	karkeeby
								NULL	karker	karker
								NULL	karkerbu	karkerbu
								NULL	karkey	karkey
								NULL	karkeybo	karkeybo
								NULL	karkeybu	karkeybu
								NULL	karkeyby	karkeyby
								NULL	karkla	karkla
								NULL	karklaby	karklaby
								NULL	karklar	karklar
								NULL	karklarbu	karklarbu
								NULL	karklarby	karklarby
								NULL	karklaw	karklaw
								NULL	karklawbu	karklawbu
								NULL	karklawby	karklawby
								NULL	karklee	karklee
								NULL	karkleebu	karkleebu
								NULL	karkleeby	karkleeby
								NULL	karkler	karkler
								NULL	karklerbu	karklerbu
								NULL	karklerby	karklerby
								NULL	karkley	karkley
								NULL	karkleybu	karkleybu
								NULL	karkleyby	karkleyby
								NULL	karklo	karklo
								NULL	karklobu	karklobu
								NULL	karkloby	karkloby
								NULL	karklor	karklor
								NULL	karklorbu	karklorbu
								NULL	karklorby	karklorby
								NULL	karkloy	karkloy
								NULL	karkloybu	karkloybu
								NULL	karkloyby	karkloyby
								NULL	karklu	karklu
								NULL	karklubu	karklubu
								NULL	karkluby	karkluby
								NULL	karkly	karkly
								NULL	karklybu	karklybu
								NULL	karklyby	karklyby
								NULL	karko	karko
								NULL	karkobo	karkobo
								NULL	karkobu	karkobu
								NULL	karkoby	karkoby
								NULL	karkor	karkor
								NULL	karkorbu	karkorbu
								NULL	karkorby	karkorby
								NULL	karkoy	karkoy
								NULL	karkoybo	karkoybo
								NULL	karkoybu	karkoybu
								NULL	karkoyby	karkoyby
								NULL	karku	karku
								NULL	karkubo	karkubo
								NULL	karkubu	karkubu
								NULL	karky	karky
								NULL	karkybo	karkybo
								NULL	karkybu	karkybu
								NULL	karkyby	karkyby
								NULL	karla	karla
								NULL	karlabo	karlabo
								NULL	karlabu	karlabu
								NULL	karlaby	karlaby
								NULL	karlar	karlar
								NULL	karlarbo	karlarbo
								NULL	karlarbu	karlarbu
								NULL	karlarby	karlarby
								NULL	karlaw	karlaw
								NULL	karlawbo	karlawbo
								NULL	karlawbu	karlawbu
								NULL	karlawby	karlawby
								NULL	karlee	karlee
								NULL	karleebo	karleebo
								NULL	karleebu	karleebu
								NULL	karleeby	karleeby
								NULL	karler	karler
								NULL	karlerbu	karlerbu
								NULL	karlerby	karlerby
								NULL	karleybo	karleybo
								NULL	karleybu	karleybu
								NULL	karleyby	karleyby
								NULL	karlo	karlo
								NULL	karlobo	karlobo
								NULL	karlobu	karlobu
								NULL	karloby	karloby
								NULL	karlorbo	karlorbo
								NULL	karlorbu	karlorbu
								NULL	karlorby	karlorby
								NULL	karloy	karloy
								NULL	karloybo	karloybo
								NULL	karloybu	karloybu
								NULL	karloyby	karloyby
								NULL	karlu	karlu
								NULL	karlubo	karlubo
								NULL	karlubu	karlubu
								NULL	karluby	karluby
								NULL	karly	karly
								NULL	karlybo	karlybo
								NULL	karlybu	karlybu
								NULL	karlyby	karlyby
								NULL	karma	karma
								NULL	karmabo	karmabo
								NULL	karmabu	karmabu
								NULL	karmaby	karmaby
								NULL	karmar	karmar
								NULL	karmarbo	karmarbo
								NULL	karmarbu	karmarbu
								NULL	karmarby	karmarby
								NULL	karmaw	karmaw
								NULL	karmawbu	karmawbu
								NULL	karmawby	karmawby
								NULL	karmee	karmee
								NULL	karmeebo	karmeebo
								NULL	karmeebu	karmeebu
								NULL	karmeeby	karmeeby
								NULL	karmer	karmer
								NULL	karmerbo	karmerbo
								NULL	karmerbu	karmerbu
								NULL	karmerby	karmerby
								NULL	karmey	karmey
								NULL	karmeybo	karmeybo
								NULL	karmeybu	karmeybu
								NULL	karmeyby	karmeyby
								NULL	karmo	karmo
								NULL	karmoby	karmoby
								NULL	karmorbo	karmorbo
								NULL	karmorbu	karmorbu
								NULL	karmorby	karmorby
								NULL	karmoy	karmoy
								NULL	karmoybo	karmoybo
								NULL	karmoybu	karmoybu
								NULL	karmoyby	karmoyby
								NULL	karmu	karmu
								NULL	karmuby	karmuby
								NULL	karmy	karmy
								NULL	karmybo	karmybo
								NULL	karmybu	karmybu
								NULL	karmyby	karmyby
								NULL	karnabo	karnabo
								NULL	karnabu	karnabu
								NULL	karnaby	karnaby
								NULL	karnar	karnar
								NULL	karnarbo	karnarbo
								NULL	karnarbu	karnarbu
								NULL	karnarby	karnarby
								NULL	karnaw	karnaw
								NULL	karnawbo	karnawbo
								NULL	karnawby	karnawby
								NULL	karnee	karnee
								NULL	karneebo	karneebo
								NULL	karneebu	karneebu
								NULL	karneeby	karneeby
								NULL	karnerbo	karnerbo
								NULL	karnerbu	karnerbu
								NULL	karnerby	karnerby
								NULL	karney	karney
								NULL	karneybo	karneybo
								NULL	karneybu	karneybu
								NULL	karneyby	karneyby
								NULL	karno	karno
								NULL	karnobo	karnobo
								NULL	karnobu	karnobu
								NULL	karnoby	karnoby
								NULL	karnor	karnor
								NULL	karnorbo	karnorbo
								NULL	karnorbu	karnorbu
								NULL	karnorby	karnorby
								NULL	karnoy	karnoy
								NULL	karnoybo	karnoybo
								NULL	karnoybu	karnoybu
								NULL	karnoyby	karnoyby
								NULL	karnu	karnu
								NULL	karnubo	karnubo
								NULL	karnubu	karnubu
								NULL	karnuby	karnuby
								NULL	karny	karny
								NULL	karnybo	karnybo
								NULL	karnyby	karnyby
								NULL	karo	karo
								NULL	karobo	karobo
								NULL	karobu	karobu
								NULL	karoby	karoby
								NULL	karoha	karoha
								NULL	karoma	karoma
								NULL	karome	karome
								NULL	karomi	karomi
								NULL	karomo	karomo
								NULL	karomu	karomu
								NULL	karor	karor
								NULL	karora	karora
								NULL	karorbo	karorbo
								NULL	karorby	karorby
								NULL	karore	karore
								NULL	karori	karori
								NULL	karoro	karoro
								NULL	karoru	karoru
								NULL	karoy	karoy
								NULL	karoya	karoya
								NULL	karoybo	karoybo
								NULL	karoyby	karoyby
								NULL	karoyo	karoyo
								NULL	karoyu	karoyu
								NULL	karpa	karpa
								NULL	karpabu	karpabu
								NULL	karpaby	karpaby
								NULL	karpar	karpar
								NULL	karparby	karparby
								NULL	karpaw	karpaw
								NULL	karpawbo	karpawbo
								NULL	karpawbu	karpawbu
								NULL	karpawby	karpawby
								NULL	karpee	karpee
								NULL	karpeebo	karpeebo
								NULL	karpeebu	karpeebu
								NULL	karpeeby	karpeeby
								NULL	karper	karper
								NULL	karperbu	karperbu
								NULL	karperby	karperby
								NULL	karpey	karpey
								NULL	karpeybo	karpeybo
								NULL	karpeybu	karpeybu
								NULL	karpeyby	karpeyby
								NULL	karpla	karpla
								NULL	karplabu	karplabu
								NULL	karplaby	karplaby
								NULL	karplar	karplar
								NULL	karplarby	karplarby
								NULL	karplaw	karplaw
								NULL	karplawbu	karplawbu
								NULL	karplawby	karplawby
								NULL	karplee	karplee
								NULL	karpleebu	karpleebu
								NULL	karpleeby	karpleeby
								NULL	karpler	karpler
								NULL	karplerbu	karplerbu
								NULL	karplerby	karplerby
								NULL	karpley	karpley
								NULL	karpleyby	karpleyby
								NULL	karplo	karplo
								NULL	karplobu	karplobu
								NULL	karploby	karploby
								NULL	karplor	karplor
								NULL	karplorbu	karplorbu
								NULL	karplorby	karplorby
								NULL	karploy	karploy
								NULL	karployby	karployby
								NULL	karplu	karplu
								NULL	karplubu	karplubu
								NULL	karpluby	karpluby
								NULL	karply	karply
								NULL	karplybu	karplybu
								NULL	karplyby	karplyby
								NULL	karpo	karpo
								NULL	karpobo	karpobo
								NULL	karpobu	karpobu
								NULL	karpoby	karpoby
								NULL	karpor	karpor
								NULL	karporbo	karporbo
								NULL	karporbu	karporbu
								NULL	karporby	karporby
								NULL	karpoy	karpoy
								NULL	karpoybo	karpoybo
								NULL	karpoybu	karpoybu
								NULL	karpoyby	karpoyby
								NULL	karpu	karpu
								NULL	karpubo	karpubo
								NULL	karpubu	karpubu
								NULL	karpuby	karpuby
								NULL	karpy	karpy
								NULL	karpybo	karpybo
								NULL	karpybu	karpybu
								NULL	karpyby	karpyby
								NULL	karra	karra
								NULL	karrabo	karrabo
								NULL	karrabu	karrabu
								NULL	karraby	karraby
								NULL	karrar	karrar
								NULL	karrarbo	karrarbo
								NULL	karrarbu	karrarbu
								NULL	karrarby	karrarby
								NULL	karraw	karraw
								NULL	karrawbu	karrawbu
								NULL	karrawby	karrawby
								NULL	karree	karree
								NULL	karreebo	karreebo
								NULL	karreebu	karreebu
								NULL	karreeby	karreeby
								NULL	karrer	karrer
								NULL	karrerbu	karrerbu
								NULL	karrerby	karrerby
								NULL	karrey	karrey
								NULL	karreyby	karreyby
								NULL	karro	karro
								NULL	karrobo	karrobo
								NULL	karrobu	karrobu
								NULL	karror	karror
								NULL	karrorbo	karrorbo
								NULL	karrorbu	karrorbu
								NULL	karrorby	karrorby
								NULL	karroy	karroy
								NULL	karroybo	karroybo
								NULL	karroybu	karroybu
								NULL	karroyby	karroyby
								NULL	karrubo	karrubo
								NULL	karrubu	karrubu
								NULL	karruby	karruby
								NULL	karry	karry
								NULL	karryby	karryby
								NULL	karsa	karsa
								NULL	karsabu	karsabu
								NULL	karsaby	karsaby
								NULL	karsar	karsar
								NULL	karsarbo	karsarbo
								NULL	karsarbu	karsarbu
								NULL	karsarby	karsarby
								NULL	karsaw	karsaw
								NULL	karsawbu	karsawbu
								NULL	karsawby	karsawby
								NULL	karsee	karsee
								NULL	karseebo	karseebo
								NULL	karseebu	karseebu
								NULL	karseeby	karseeby
								NULL	karser	karser
								NULL	karserbo	karserbo
								NULL	karserbu	karserbu
								NULL	karserby	karserby
								NULL	karsey	karsey
								NULL	karseybo	karseybo
								NULL	karseybu	karseybu
								NULL	karseyby	karseyby
								NULL	karsha	karsha
								NULL	karshabu	karshabu
								NULL	karshaby	karshaby
								NULL	karshar	karshar
								NULL	karsharbu	karsharbu
								NULL	karshaw	karshaw
								NULL	karshawbu	karshawbu
								NULL	karshawby	karshawby
								NULL	karshee	karshee
								NULL	karsheebu	karsheebu
								NULL	karsheeby	karsheeby
								NULL	karsher	karsher
								NULL	karsherbu	karsherbu
								NULL	karsherby	karsherby
								NULL	karshey	karshey
								NULL	karsheybu	karsheybu
								NULL	karsheyby	karsheyby
								NULL	karsho	karsho
								NULL	karshobu	karshobu
								NULL	karshoby	karshoby
								NULL	karshor	karshor
								NULL	karshorbu	karshorbu
								NULL	karshorby	karshorby
								NULL	karshoybu	karshoybu
								NULL	karshoyby	karshoyby
								NULL	karshu	karshu
								NULL	karshubu	karshubu
								NULL	karshy	karshy
								NULL	karshybu	karshybu
								NULL	karshyby	karshyby
								NULL	karska	karska
								NULL	karskaby	karskaby
								NULL	karskar	karskar
								NULL	karskarbu	karskarbu
								NULL	karskaw	karskaw
								NULL	karskawbu	karskawbu
								NULL	karskawby	karskawby
								NULL	karskeebu	karskeebu
								NULL	karskeeby	karskeeby
								NULL	karsker	karsker
								NULL	karskerbu	karskerbu
								NULL	karskerby	karskerby
								NULL	karskey	karskey
								NULL	karskeybu	karskeybu
								NULL	karskeyby	karskeyby
								NULL	karsko	karsko
								NULL	karskobu	karskobu
								NULL	karskoby	karskoby
								NULL	karskor	karskor
								NULL	karskorbu	karskorbu
								NULL	karskorby	karskorby
								NULL	karskoy	karskoy
								NULL	karskoybu	karskoybu
								NULL	karskoyby	karskoyby
								NULL	karsku	karsku
								NULL	karskuby	karskuby
								NULL	karsky	karsky
								NULL	karskybu	karskybu
								NULL	karskyby	karskyby
								NULL	karsla	karsla
								NULL	karslabu	karslabu
								NULL	karslaby	karslaby
								NULL	karslar	karslar
								NULL	karslarby	karslarby
								NULL	karslaw	karslaw
								NULL	karslawbu	karslawbu
								NULL	karslawby	karslawby
								NULL	karslee	karslee
								NULL	karsleebu	karsleebu
								NULL	karsleeby	karsleeby
								NULL	karslerbu	karslerbu
								NULL	karslerby	karslerby
								NULL	karsley	karsley
								NULL	karsleybu	karsleybu
								NULL	karsleyby	karsleyby
								NULL	karslo	karslo
								NULL	karslobu	karslobu
								NULL	karsloby	karsloby
								NULL	karslor	karslor
								NULL	karslorbu	karslorbu
								NULL	karslorby	karslorby
								NULL	karsloy	karsloy
								NULL	karsloyby	karsloyby
								NULL	karslu	karslu
								NULL	karslubu	karslubu
								NULL	karsluby	karsluby
								NULL	karsly	karsly
								NULL	karslybu	karslybu
								NULL	karslyby	karslyby
								NULL	karsma	karsma
								NULL	karsmabu	karsmabu
								NULL	karsmaby	karsmaby
								NULL	karsmar	karsmar
								NULL	karsmarby	karsmarby
								NULL	karsmawbu	karsmawbu
								NULL	karsmawby	karsmawby
								NULL	karsmee	karsmee
								NULL	karsmeebu	karsmeebu
								NULL	karsmeeby	karsmeeby
								NULL	karsmer	karsmer
								NULL	karsmerby	karsmerby
								NULL	karsmey	karsmey
								NULL	karsmeybu	karsmeybu
								NULL	karsmeyby	karsmeyby
								NULL	karsmo	karsmo
								NULL	karsmobu	karsmobu
								NULL	karsmoby	karsmoby
								NULL	karsmorbu	karsmorbu
								NULL	karsmorby	karsmorby
								NULL	karsmoy	karsmoy
								NULL	karsmoybu	karsmoybu
								NULL	karsmoyby	karsmoyby
								NULL	karsmu	karsmu
								NULL	karsmubu	karsmubu
								NULL	karsmuby	karsmuby
								NULL	karsmy	karsmy
								NULL	karsmybu	karsmybu
								NULL	karsmyby	karsmyby
								NULL	karsna	karsna
								NULL	karsnabu	karsnabu
								NULL	karsnaby	karsnaby
								NULL	karsnar	karsnar
								NULL	karsnarbu	karsnarbu
								NULL	karsnarby	karsnarby
								NULL	karsnaw	karsnaw
								NULL	karsnawby	karsnawby
								NULL	karsnee	karsnee
								NULL	karsneeby	karsneeby
								NULL	karsner	karsner
								NULL	karsnerbu	karsnerbu
								NULL	karsnerby	karsnerby
								NULL	karsney	karsney
								NULL	karsneyby	karsneyby
								NULL	karsno	karsno
								NULL	karsnobu	karsnobu
								NULL	karsnoby	karsnoby
								NULL	karsnor	karsnor
								NULL	karsnorbu	karsnorbu
								NULL	karsnorby	karsnorby
								NULL	karsnoy	karsnoy
								NULL	karsnoybu	karsnoybu
								NULL	karsnoyby	karsnoyby
								NULL	karsnu	karsnu
								NULL	karsnubu	karsnubu
								NULL	karsnuby	karsnuby
								NULL	karsnybu	karsnybu
								NULL	karsnyby	karsnyby
								NULL	karso	karso
								NULL	karsobo	karsobo
								NULL	karsobu	karsobu
								NULL	karsor	karsor
								NULL	karsorbo	karsorbo
								NULL	karsorbu	karsorbu
								NULL	karsorby	karsorby
								NULL	karsoy	karsoy
								NULL	karsoybo	karsoybo
								NULL	karsoybu	karsoybu
								NULL	karsoyby	karsoyby
								NULL	karspa	karspa
								NULL	karspabu	karspabu
								NULL	karspaby	karspaby
								NULL	karspar	karspar
								NULL	karsparbu	karsparbu
								NULL	karsparby	karsparby
								NULL	karspaw	karspaw
								NULL	karspawby	karspawby
								NULL	karspee	karspee
								NULL	karspeeby	karspeeby
								NULL	karsper	karsper
								NULL	karsperby	karsperby
								NULL	karspey	karspey
								NULL	karspo	karspo
								NULL	karspobu	karspobu
								NULL	karspoby	karspoby
								NULL	karspor	karspor
								NULL	karsporbu	karsporbu
								NULL	karsporby	karsporby
								NULL	karspoy	karspoy
								NULL	karspoybu	karspoybu
								NULL	karspoyby	karspoyby
								NULL	karspu	karspu
								NULL	karspubu	karspubu
								NULL	karspy	karspy
								NULL	karspybu	karspybu
								NULL	karspyby	karspyby
								NULL	karsta	karsta
								NULL	karstabu	karstabu
								NULL	karstaby	karstaby
								NULL	karstar	karstar
								NULL	karstarbu	karstarbu
								NULL	karstarby	karstarby
								NULL	karstaw	karstaw
								NULL	karstawbu	karstawbu
								NULL	karstawby	karstawby
								NULL	karstee	karstee
								NULL	karsteeby	karsteeby
								NULL	karster	karster
								NULL	karsterbu	karsterbu
								NULL	karstey	karstey
								NULL	karsteybu	karsteybu
								NULL	karsteyby	karsteyby
								NULL	karsto	karsto
								NULL	karstobu	karstobu
								NULL	karstoby	karstoby
								NULL	karstor	karstor
								NULL	karstorbu	karstorbu
								NULL	karstorby	karstorby
								NULL	karstoy	karstoy
								NULL	karstoyby	karstoyby
								NULL	karstu	karstu
								NULL	karstubu	karstubu
								NULL	karstuby	karstuby
								NULL	karsty	karsty
								NULL	karstybu	karstybu
								NULL	karstyby	karstyby
								NULL	karsu	karsu
								NULL	karsubo	karsubo
								NULL	karsubu	karsubu
								NULL	karsuby	karsuby
								NULL	karswa	karswa
								NULL	karswabu	karswabu
								NULL	karswaby	karswaby
								NULL	karswar	karswar
								NULL	karswarbu	karswarbu
								NULL	karswarby	karswarby
								NULL	karswaw	karswaw
								NULL	karswawbu	karswawbu
								NULL	karswawby	karswawby
								NULL	karswee	karswee
								NULL	karsweebu	karsweebu
								NULL	karsweeby	karsweeby
								NULL	karswer	karswer
								NULL	karswerbu	karswerbu
								NULL	karswerby	karswerby
								NULL	karswey	karswey
								NULL	karsweybu	karsweybu
								NULL	karsweyby	karsweyby
								NULL	karswo	karswo
								NULL	karswobu	karswobu
								NULL	karswoby	karswoby
								NULL	karswor	karswor
								NULL	karsworbu	karsworbu
								NULL	karsworby	karsworby
								NULL	karswoy	karswoy
								NULL	karswoybu	karswoybu
								NULL	karswoyby	karswoyby
								NULL	karswu	karswu
								NULL	karswubu	karswubu
								NULL	karswuby	karswuby
								NULL	karswy	karswy
								NULL	karswyby	karswyby
								NULL	karsy	karsy
								NULL	karsybo	karsybo
								NULL	karsybu	karsybu
								NULL	karsyby	karsyby
								NULL	karta	karta
								NULL	kartabo	kartabo
								NULL	kartabu	kartabu
								NULL	kartaby	kartaby
								NULL	kartar	kartar
								NULL	kartarbo	kartarbo
								NULL	kartarbu	kartarbu
								NULL	kartarby	kartarby
								NULL	kartaw	kartaw
								NULL	kartawbo	kartawbo
								NULL	kartawbu	kartawbu
								NULL	kartawby	kartawby
								NULL	kartee	kartee
								NULL	karteebu	karteebu
								NULL	karteeby	karteeby
								NULL	karter	karter
								NULL	karterbo	karterbo
								NULL	karterbu	karterbu
								NULL	karterby	karterby
								NULL	kartey	kartey
								NULL	karteybu	karteybu
								NULL	karteyby	karteyby
								NULL	karto	karto
								NULL	kartobu	kartobu
								NULL	kartoby	kartoby
								NULL	kartor	kartor
								NULL	kartorbo	kartorbo
								NULL	kartorbu	kartorbu
								NULL	kartorby	kartorby
								NULL	kartoy	kartoy
								NULL	kartoybo	kartoybo
								NULL	kartoybu	kartoybu
								NULL	kartoyby	kartoyby
								NULL	kartu	kartu
								NULL	kartubo	kartubo
								NULL	kartubu	kartubu
								NULL	kartuby	kartuby
								NULL	karty	karty
								NULL	kartybu	kartybu
								NULL	kartyby	kartyby
								NULL	karu	karu
								NULL	karubu	karubu
								NULL	karuby	karuby
								NULL	karuha	karuha
								NULL	karuma	karuma
								NULL	karume	karume
								NULL	karumi	karumi
								NULL	karumo	karumo
								NULL	karumu	karumu
								NULL	karura	karura
								NULL	karure	karure
								NULL	karuro	karuro
								NULL	karuru	karuru
								NULL	karuya	karuya
								NULL	karuyo	karuyo
								NULL	karuyu	karuyu
								NULL	karva	karva
								NULL	karvaby	karvaby
								NULL	karvar	karvar
								NULL	karvarbo	karvarbo
								NULL	karvarbu	karvarbu
								NULL	karvarby	karvarby
								NULL	karvaw	karvaw
								NULL	karvawbo	karvawbo
								NULL	karvawbu	karvawbu
								NULL	karvawby	karvawby
								NULL	karvee	karvee
								NULL	karveebu	karveebu
								NULL	karveeby	karveeby
								NULL	karver	karver
								NULL	karverby	karverby
								NULL	karvey	karvey
								NULL	karveybo	karveybo
								NULL	karveyby	karveyby
								NULL	karvo	karvo
								NULL	karvobo	karvobo
								NULL	karvobu	karvobu
								NULL	karvoby	karvoby
								NULL	karvor	karvor
								NULL	karvorbo	karvorbo
								NULL	karvorbu	karvorbu
								NULL	karvorby	karvorby
								NULL	karvoy	karvoy
								NULL	karvoybu	karvoybu
								NULL	karvoyby	karvoyby
								NULL	karvu	karvu
								NULL	karvubu	karvubu
								NULL	karvuby	karvuby
								NULL	karvy	karvy
								NULL	karvybu	karvybu
								NULL	karvyby	karvyby
								NULL	karwa	karwa
								NULL	karwabo	karwabo
								NULL	karwabu	karwabu
								NULL	karwaby	karwaby
								NULL	karwar	karwar
								NULL	karwarbu	karwarbu
								NULL	karwarby	karwarby
								NULL	karwaw	karwaw
								NULL	karwawbu	karwawbu
								NULL	karwawby	karwawby
								NULL	karwee	karwee
								NULL	karweebu	karweebu
								NULL	karweeby	karweeby
								NULL	karwer	karwer
								NULL	karwerbo	karwerbo
								NULL	karwerbu	karwerbu
								NULL	karwerby	karwerby
								NULL	karwey	karwey
								NULL	karweybu	karweybu
								NULL	karweyby	karweyby
								NULL	karwo	karwo
								NULL	karwobu	karwobu
								NULL	karwoby	karwoby
								NULL	karwor	karwor
								NULL	karworbo	karworbo
								NULL	karworbu	karworbu
								NULL	karworby	karworby
								NULL	karwoybo	karwoybo
								NULL	karwoybu	karwoybu
								NULL	karwoyby	karwoyby
								NULL	karwu	karwu
								NULL	karwubu	karwubu
								NULL	karwuby	karwuby
								NULL	karwy	karwy
								NULL	karwybu	karwybu
								NULL	karwyby	karwyby
								NULL	kary	kary
								NULL	karybu	karybu
								NULL	karyby	karyby
								NULL	karza	karza
								NULL	karzabo	karzabo
								NULL	karzabu	karzabu
								NULL	karzaby	karzaby
								NULL	karzar	karzar
								NULL	karzarbo	karzarbo
								NULL	karzarby	karzarby
								NULL	karzaw	karzaw
								NULL	karzawbo	karzawbo
								NULL	karzawbu	karzawbu
								NULL	karzawby	karzawby
								NULL	karzee	karzee
								NULL	karzeebo	karzeebo
								NULL	karzeebu	karzeebu
								NULL	karzeeby	karzeeby
								NULL	karzer	karzer
								NULL	karzerbu	karzerbu
								NULL	karzerby	karzerby
								NULL	karzey	karzey
								NULL	karzeybo	karzeybo
								NULL	karzeybu	karzeybu
								NULL	karzeyby	karzeyby
								NULL	karzo	karzo
								NULL	karzobo	karzobo
								NULL	karzobu	karzobu
								NULL	karzoby	karzoby
								NULL	karzor	karzor
								NULL	karzorbu	karzorbu
								NULL	karzorby	karzorby
								NULL	karzoy	karzoy
								NULL	karzoybu	karzoybu
								NULL	karzoyby	karzoyby
								NULL	karzu	karzu
								NULL	karzubo	karzubo
								NULL	karzuby	karzuby
								NULL	karzy	karzy
								NULL	karzybo	karzybo
								NULL	karzybu	karzybu
								NULL	karzyby	karzyby
								NULL	kasa	kasa
								NULL	kasabo	kasabo
								NULL	kasabu	kasabu
								NULL	kasaby	kasaby
								NULL	kasama	kasama
								NULL	kasame	kasame
								NULL	kasami	kasami
								NULL	kasamo	kasamo
								NULL	kasamu	kasamu
								NULL	kasar	kasar
								NULL	kasara	kasara
								NULL	kasarbo	kasarbo
								NULL	kasarbu	kasarbu
								NULL	kasarby	kasarby
								NULL	kasare	kasare
								NULL	kasaru	kasaru
								NULL	kasaw	kasaw
								NULL	kasawbo	kasawbo
								NULL	kasawbu	kasawbu
								NULL	kasawby	kasawby
								NULL	kasaya	kasaya
								NULL	kasayo	kasayo
								NULL	kasayu	kasayu
								NULL	kase	kase
								NULL	kasee	kasee
								NULL	kaseeby	kaseeby
								NULL	kasema	kasema
								NULL	kaseme	kaseme
								NULL	kasemi	kasemi
								NULL	kasemo	kasemo
								NULL	kasemu	kasemu
								NULL	kaser	kaser
								NULL	kasera	kasera
								NULL	kaserbo	kaserbo
								NULL	kaserby	kaserby
								NULL	kasere	kasere
								NULL	kaseri	kaseri
								NULL	kasero	kasero
								NULL	kaseru	kaseru
								NULL	kasey	kasey
								NULL	kaseybo	kaseybo
								NULL	kaseybu	kaseybu
								NULL	kaseyby	kaseyby
								NULL	kaseyo	kaseyo
								NULL	kaseyu	kaseyu
								NULL	kasha	kasha
								NULL	kashabu	kashabu
								NULL	kashaby	kashaby
								NULL	kashar	kashar
								NULL	kasharbu	kasharbu
								NULL	kasharby	kasharby
								NULL	kashaw	kashaw
								NULL	kashawbu	kashawbu
								NULL	kashawby	kashawby
								NULL	kashee	kashee
								NULL	kasheebu	kasheebu
								NULL	kasheeby	kasheeby
								NULL	kasher	kasher
								NULL	kasherbu	kasherbu
								NULL	kasherby	kasherby
								NULL	kashey	kashey
								NULL	kasheybu	kasheybu
								NULL	kasheyby	kasheyby
								NULL	kashobu	kashobu
								NULL	kashoby	kashoby
								NULL	kashor	kashor
								NULL	kashorbu	kashorbu
								NULL	kashorby	kashorby
								NULL	kashoy	kashoy
								NULL	kashoybu	kashoybu
								NULL	kashoyby	kashoyby
								NULL	kashu	kashu
								NULL	kashubu	kashubu
								NULL	kashuby	kashuby
								NULL	kashy	kashy
								NULL	kashybu	kashybu
								NULL	kashyby	kashyby
								NULL	kasi	kasi
								NULL	kasima	kasima
								NULL	kasime	kasime
								NULL	kasimi	kasimi
								NULL	kasimo	kasimo
								NULL	kasimu	kasimu
								NULL	kasira	kasira
								NULL	kasire	kasire
								NULL	kasiri	kasiri
								NULL	kasiro	kasiro
								NULL	kasiru	kasiru
								NULL	kasiya	kasiya
								NULL	kasiyo	kasiyo
								NULL	kasiyu	kasiyu
								NULL	kaska	kaska
								NULL	kaskaby	kaskaby
								NULL	kaskar	kaskar
								NULL	kaskarbu	kaskarbu
								NULL	kaskarby	kaskarby
								NULL	kaskaw	kaskaw
								NULL	kaskawby	kaskawby
								NULL	kaskee	kaskee
								NULL	kaskeebu	kaskeebu
								NULL	kaskeeby	kaskeeby
								NULL	kasker	kasker
								NULL	kaskerbu	kaskerbu
								NULL	kaskerby	kaskerby
								NULL	kaskey	kaskey
								NULL	kaskeybu	kaskeybu
								NULL	kaskeyby	kaskeyby
								NULL	kasko	kasko
								NULL	kaskoby	kaskoby
								NULL	kaskor	kaskor
								NULL	kaskorby	kaskorby
								NULL	kaskoy	kaskoy
								NULL	kaskoybu	kaskoybu
								NULL	kaskoyby	kaskoyby
								NULL	kaskuby	kaskuby
								NULL	kasky	kasky
								NULL	kasla	kasla
								NULL	kaslabu	kaslabu
								NULL	kaslaby	kaslaby
								NULL	kaslar	kaslar
								NULL	kaslarbu	kaslarbu
								NULL	kaslarby	kaslarby
								NULL	kaslaw	kaslaw
								NULL	kaslawbu	kaslawbu
								NULL	kaslawby	kaslawby
								NULL	kasleeby	kasleeby
								NULL	kasler	kasler
								NULL	kaslerby	kaslerby
								NULL	kasley	kasley
								NULL	kasleyby	kasleyby
								NULL	kaslo	kaslo
								NULL	kaslobu	kaslobu
								NULL	kasloby	kasloby
								NULL	kaslor	kaslor
								NULL	kaslorbu	kaslorbu
								NULL	kaslorby	kaslorby
								NULL	kasloy	kasloy
								NULL	kasloybu	kasloybu
								NULL	kasloyby	kasloyby
								NULL	kaslu	kaslu
								NULL	kaslubu	kaslubu
								NULL	kasluby	kasluby
								NULL	kasly	kasly
								NULL	kaslybu	kaslybu
								NULL	kaslyby	kaslyby
								NULL	kasma	kasma
								NULL	kasmabu	kasmabu
								NULL	kasmaby	kasmaby
								NULL	kasmar	kasmar
								NULL	kasmarby	kasmarby
								NULL	kasmaw	kasmaw
								NULL	kasmawbu	kasmawbu
								NULL	kasmawby	kasmawby
								NULL	kasmee	kasmee
								NULL	kasmeebu	kasmeebu
								NULL	kasmeeby	kasmeeby
								NULL	kasmer	kasmer
								NULL	kasmerby	kasmerby
								NULL	kasmey	kasmey
								NULL	kasmeybu	kasmeybu
								NULL	kasmeyby	kasmeyby
								NULL	kasmo	kasmo
								NULL	kasmoby	kasmoby
								NULL	kasmor	kasmor
								NULL	kasmorbu	kasmorbu
								NULL	kasmorby	kasmorby
								NULL	kasmoy	kasmoy
								NULL	kasmoybu	kasmoybu
								NULL	kasmoyby	kasmoyby
								NULL	kasmu	kasmu
								NULL	kasmubu	kasmubu
								NULL	kasmuby	kasmuby
								NULL	kasmy	kasmy
								NULL	kasmybu	kasmybu
								NULL	kasmyby	kasmyby
								NULL	kasna	kasna
								NULL	kasnabu	kasnabu
								NULL	kasnaby	kasnaby
								NULL	kasnar	kasnar
								NULL	kasnarbu	kasnarbu
								NULL	kasnarby	kasnarby
								NULL	kasnawbu	kasnawbu
								NULL	kasnawby	kasnawby
								NULL	kasnee	kasnee
								NULL	kasneebu	kasneebu
								NULL	kasneeby	kasneeby
								NULL	kasner	kasner
								NULL	kasnerbu	kasnerbu
								NULL	kasnerby	kasnerby
								NULL	kasney	kasney
								NULL	kasneybu	kasneybu
								NULL	kasneyby	kasneyby
								NULL	kasno	kasno
								NULL	kasnoby	kasnoby
								NULL	kasnor	kasnor
								NULL	kasnorbu	kasnorbu
								NULL	kasnorby	kasnorby
								NULL	kasnoy	kasnoy
								NULL	kasnoybu	kasnoybu
								NULL	kasnoyby	kasnoyby
								NULL	kasnu	kasnu
								NULL	kasnubu	kasnubu
								NULL	kasnuby	kasnuby
								NULL	kasny	kasny
								NULL	kasnyby	kasnyby
								NULL	kaso	kaso
								NULL	kasoby	kasoby
								NULL	kasoma	kasoma
								NULL	kasome	kasome
								NULL	kasomi	kasomi
								NULL	kasomo	kasomo
								NULL	kasomu	kasomu
								NULL	kasor	kasor
								NULL	kasora	kasora
								NULL	kasorbo	kasorbo
								NULL	kasorbu	kasorbu
								NULL	kasorby	kasorby
								NULL	kasore	kasore
								NULL	kasoro	kasoro
								NULL	kasoru	kasoru
								NULL	kasoy	kasoy
								NULL	kasoya	kasoya
								NULL	kasoyby	kasoyby
								NULL	kasoyo	kasoyo
								NULL	kasoyu	kasoyu
								NULL	kaspa	kaspa
								NULL	kaspar	kaspar
								NULL	kasparbu	kasparbu
								NULL	kasparby	kasparby
								NULL	kaspaw	kaspaw
								NULL	kaspawby	kaspawby
								NULL	kaspeeby	kaspeeby
								NULL	kasperbu	kasperbu
								NULL	kasperby	kasperby
								NULL	kaspey	kaspey
								NULL	kaspeyby	kaspeyby
								NULL	kaspo	kaspo
								NULL	kaspobu	kaspobu
								NULL	kaspoby	kaspoby
								NULL	kaspor	kaspor
								NULL	kasporbu	kasporbu
								NULL	kasporby	kasporby
								NULL	kaspoybu	kaspoybu
								NULL	kaspoyby	kaspoyby
								NULL	kaspu	kaspu
								NULL	kaspuby	kaspuby
								NULL	kaspy	kaspy
								NULL	kaspybu	kaspybu
								NULL	kaspyby	kaspyby
								NULL	kasta	kasta
								NULL	kastabu	kastabu
								NULL	kastaby	kastaby
								NULL	kastar	kastar
								NULL	kastarbu	kastarbu
								NULL	kastarby	kastarby
								NULL	kastaw	kastaw
								NULL	kastawbu	kastawbu
								NULL	kastawby	kastawby
								NULL	kastee	kastee
								NULL	kasteeby	kasteeby
								NULL	kaster	kaster
								NULL	kasterbu	kasterbu
								NULL	kastey	kastey
								NULL	kasteybu	kasteybu
								NULL	kasteyby	kasteyby
								NULL	kasto	kasto
								NULL	kastobu	kastobu
								NULL	kastoby	kastoby
								NULL	kastor	kastor
								NULL	kastorbu	kastorbu
								NULL	kastorby	kastorby
								NULL	kastoy	kastoy
								NULL	kastoybu	kastoybu
								NULL	kastu	kastu
								NULL	kastuby	kastuby
								NULL	kasty	kasty
								NULL	kastybu	kastybu
								NULL	kastyby	kastyby
								NULL	kasu	kasu
								NULL	kasubu	kasubu
								NULL	kasuby	kasuby
								NULL	kasuma	kasuma
								NULL	kasume	kasume
								NULL	kasumi	kasumi
								NULL	kasumo	kasumo
								NULL	kasumu	kasumu
								NULL	kasura	kasura
								NULL	kasure	kasure
								NULL	kasuri	kasuri
								NULL	kasuro	kasuro
								NULL	kasuru	kasuru
								NULL	kasuyo	kasuyo
								NULL	kasuyu	kasuyu
								NULL	kaswa	kaswa
								NULL	kaswabu	kaswabu
								NULL	kaswaby	kaswaby
								NULL	kaswar	kaswar
								NULL	kaswarbu	kaswarbu
								NULL	kaswarby	kaswarby
								NULL	kaswaw	kaswaw
								NULL	kaswawbu	kaswawbu
								NULL	kaswawby	kaswawby
								NULL	kaswee	kaswee
								NULL	kasweeby	kasweeby
								NULL	kaswer	kaswer
								NULL	kaswerby	kaswerby
								NULL	kaswey	kaswey
								NULL	kasweyby	kasweyby
								NULL	kaswo	kaswo
								NULL	kaswobu	kaswobu
								NULL	kaswoby	kaswoby
								NULL	kaswor	kaswor
								NULL	kasworbu	kasworbu
								NULL	kasworby	kasworby
								NULL	kaswoy	kaswoy
								NULL	kaswoybu	kaswoybu
								NULL	kaswoyby	kaswoyby
								NULL	kaswu	kaswu
								NULL	kaswuby	kaswuby
								NULL	kaswy	kaswy
								NULL	kaswybu	kaswybu
								NULL	kaswyby	kaswyby
								NULL	kasy	kasy
								NULL	kasybo	kasybo
								NULL	kasybu	kasybu
								NULL	kasyby	kasyby
								NULL	kata	kata
								NULL	katabu	katabu
								NULL	kataby	kataby
								NULL	katama	katama
								NULL	katame	katame
								NULL	katami	katami
								NULL	katamo	katamo
								NULL	katamu	katamu
								NULL	katar	katar
								NULL	katara	katara
								NULL	katarbo	katarbo
								NULL	katarbu	katarbu
								NULL	katarby	katarby
								NULL	katari	katari
								NULL	kataro	kataro
								NULL	kataru	kataru
								NULL	kataw	kataw
								NULL	katawbo	katawbo
								NULL	katawbu	katawbu
								NULL	katawby	katawby
								NULL	kataya	kataya
								NULL	katayo	katayo
								NULL	kate	kate
								NULL	katee	katee
								NULL	kateebu	kateebu
								NULL	kateeby	kateeby
								NULL	katema	katema
								NULL	kateme	kateme
								NULL	katemi	katemi
								NULL	katemo	katemo
								NULL	katemu	katemu
								NULL	kater	kater
								NULL	katera	katera
								NULL	katerbu	katerbu
								NULL	katerby	katerby
								NULL	katere	katere
								NULL	kateri	kateri
								NULL	katero	katero
								NULL	kateru	kateru
								NULL	katey	katey
								NULL	kateya	kateya
								NULL	kateybo	kateybo
								NULL	kateybu	kateybu
								NULL	kateyby	kateyby
								NULL	kateyo	kateyo
								NULL	kati	kati
								NULL	katima	katima
								NULL	katime	katime
								NULL	katimi	katimi
								NULL	katimo	katimo
								NULL	katimu	katimu
								NULL	katira	katira
								NULL	katire	katire
								NULL	katiri	katiri
								NULL	katiro	katiro
								NULL	katiru	katiru
								NULL	katiyo	katiyo
								NULL	katiyu	katiyu
								NULL	kato	kato
								NULL	katobo	katobo
								NULL	katobu	katobu
								NULL	katoby	katoby
								NULL	katoma	katoma
								NULL	katome	katome
								NULL	katomi	katomi
								NULL	katomo	katomo
								NULL	katomu	katomu
								NULL	kator	kator
								NULL	katora	katora
								NULL	katorbu	katorbu
								NULL	katorby	katorby
								NULL	katore	katore
								NULL	katori	katori
								NULL	katoro	katoro
								NULL	katoru	katoru
								NULL	katoy	katoy
								NULL	katoya	katoya
								NULL	katoybo	katoybo
								NULL	katoybu	katoybu
								NULL	katoyby	katoyby
								NULL	katoyo	katoyo
								NULL	katoyu	katoyu
								NULL	katu	katu
								NULL	katubu	katubu
								NULL	katuby	katuby
								NULL	katuma	katuma
								NULL	katume	katume
								NULL	katumi	katumi
								NULL	katumo	katumo
								NULL	katumu	katumu
								NULL	kature	kature
								NULL	katuri	katuri
								NULL	katuro	katuro
								NULL	katuru	katuru
								NULL	katuya	katuya
								NULL	katuyu	katuyu
								NULL	katy	katy
								NULL	katybu	katybu
								NULL	katyby	katyby
								NULL	kava	kava
								NULL	kavaby	kavaby
								NULL	kavar	kavar
								NULL	kavarby	kavarby
								NULL	kavaw	kavaw
								NULL	kavawbo	kavawbo
								NULL	kavawby	kavawby
								NULL	kavee	kavee
								NULL	kaveebo	kaveebo
								NULL	kaveebu	kaveebu
								NULL	kaveeby	kaveeby
								NULL	kaver	kaver
								NULL	kaverbo	kaverbo
								NULL	kaverbu	kaverbu
								NULL	kaverby	kaverby
								NULL	kavey	kavey
								NULL	kaveybu	kaveybu
								NULL	kaveyby	kaveyby
								NULL	kavo	kavo
								NULL	kavobo	kavobo
								NULL	kavobu	kavobu
								NULL	kavor	kavor
								NULL	kavorbo	kavorbo
								NULL	kavorby	kavorby
								NULL	kavoy	kavoy
								NULL	kavoybu	kavoybu
								NULL	kavoyby	kavoyby
								NULL	kavu	kavu
								NULL	kavubo	kavubo
								NULL	kavubu	kavubu
								NULL	kavuby	kavuby
								NULL	kavy	kavy
								NULL	kavybo	kavybo
								NULL	kavybu	kavybu
								NULL	kavyby	kavyby
								NULL	kawa	kawa
								NULL	kawabo	kawabo
								NULL	kawabu	kawabu
								NULL	kawaby	kawaby
								NULL	kawaha	kawaha
								NULL	kawama	kawama
								NULL	kawame	kawame
								NULL	kawami	kawami
								NULL	kawamo	kawamo
								NULL	kawamu	kawamu
								NULL	kawar	kawar
								NULL	kawarbu	kawarbu
								NULL	kawarby	kawarby
								NULL	kaware	kaware
								NULL	kawari	kawari
								NULL	kawaro	kawaro
								NULL	kawaru	kawaru
								NULL	kawaw	kawaw
								NULL	kawawby	kawawby
								NULL	kawaya	kawaya
								NULL	kawayo	kawayo
								NULL	kawbabo	kawbabo
								NULL	kawbabu	kawbabu
								NULL	kawbaby	kawbaby
								NULL	kawbar	kawbar
								NULL	kawbarbo	kawbarbo
								NULL	kawbarbu	kawbarbu
								NULL	kawbarby	kawbarby
								NULL	kawbaw	kawbaw
								NULL	kawbawbo	kawbawbo
								NULL	kawbawbu	kawbawbu
								NULL	kawbawby	kawbawby
								NULL	kawbee	kawbee
								NULL	kawbeebo	kawbeebo
								NULL	kawbeebu	kawbeebu
								NULL	kawbeeby	kawbeeby
								NULL	kawber	kawber
								NULL	kawberbu	kawberbu
								NULL	kawberby	kawberby
								NULL	kawbey	kawbey
								NULL	kawbeybo	kawbeybo
								NULL	kawbeybu	kawbeybu
								NULL	kawbeyby	kawbeyby
								NULL	kawbla	kawbla
								NULL	kawblabu	kawblabu
								NULL	kawblaby	kawblaby
								NULL	kawblar	kawblar
								NULL	kawblarbu	kawblarbu
								NULL	kawblarby	kawblarby
								NULL	kawblaw	kawblaw
								NULL	kawblawbu	kawblawbu
								NULL	kawblawby	kawblawby
								NULL	kawbleeby	kawbleeby
								NULL	kawblerby	kawblerby
								NULL	kawbley	kawbley
								NULL	kawbleybu	kawbleybu
								NULL	kawbleyby	kawbleyby
								NULL	kawblo	kawblo
								NULL	kawblobu	kawblobu
								NULL	kawbloby	kawbloby
								NULL	kawblor	kawblor
								NULL	kawblorbu	kawblorbu
								NULL	kawblorby	kawblorby
								NULL	kawbloy	kawbloy
								NULL	kawbloyby	kawbloyby
								NULL	kawblu	kawblu
								NULL	kawblubu	kawblubu
								NULL	kawbluby	kawbluby
								NULL	kawbly	kawbly
								NULL	kawblybu	kawblybu
								NULL	kawblyby	kawblyby
								NULL	kawbobo	kawbobo
								NULL	kawbobu	kawbobu
								NULL	kawboby	kawboby
								NULL	kawbor	kawbor
								NULL	kawborbo	kawborbo
								NULL	kawborbu	kawborbu
								NULL	kawborby	kawborby
								NULL	kawboy	kawboy
								NULL	kawboybo	kawboybo
								NULL	kawboybu	kawboybu
								NULL	kawboyby	kawboyby
								NULL	kawbubo	kawbubo
								NULL	kawbubu	kawbubu
								NULL	kawbuby	kawbuby
								NULL	kawby	kawby
								NULL	kawbybo	kawbybo
								NULL	kawbybu	kawbybu
								NULL	kawbyby	kawbyby
								NULL	kawcha	kawcha
								NULL	kawchabu	kawchabu
								NULL	kawchaby	kawchaby
								NULL	kawchar	kawchar
								NULL	kawcharbu	kawcharbu
								NULL	kawcharby	kawcharby
								NULL	kawchaw	kawchaw
								NULL	kawchawbu	kawchawbu
								NULL	kawchawby	kawchawby
								NULL	kawchee	kawchee
								NULL	kawcheebu	kawcheebu
								NULL	kawcheeby	kawcheeby
								NULL	kawcher	kawcher
								NULL	kawcherby	kawcherby
								NULL	kawchey	kawchey
								NULL	kawcheybu	kawcheybu
								NULL	kawcheyby	kawcheyby
								NULL	kawcho	kawcho
								NULL	kawchobu	kawchobu
								NULL	kawchoby	kawchoby
								NULL	kawchor	kawchor
								NULL	kawchorbu	kawchorbu
								NULL	kawchorby	kawchorby
								NULL	kawchoybu	kawchoybu
								NULL	kawchoyby	kawchoyby
								NULL	kawchu	kawchu
								NULL	kawchubu	kawchubu
								NULL	kawchy	kawchy
								NULL	kawchybu	kawchybu
								NULL	kawchyby	kawchyby
								NULL	kawda	kawda
								NULL	kawdabo	kawdabo
								NULL	kawdabu	kawdabu
								NULL	kawdaby	kawdaby
								NULL	kawdar	kawdar
								NULL	kawdarbu	kawdarbu
								NULL	kawdarby	kawdarby
								NULL	kawdaw	kawdaw
								NULL	kawdawbu	kawdawbu
								NULL	kawdawby	kawdawby
								NULL	kawdee	kawdee
								NULL	kawdeebo	kawdeebo
								NULL	kawdeebu	kawdeebu
								NULL	kawdeeby	kawdeeby
								NULL	kawder	kawder
								NULL	kawderbo	kawderbo
								NULL	kawderbu	kawderbu
								NULL	kawderby	kawderby
								NULL	kawdey	kawdey
								NULL	kawdeybu	kawdeybu
								NULL	kawdeyby	kawdeyby
								NULL	kawdo	kawdo
								NULL	kawdobu	kawdobu
								NULL	kawdoby	kawdoby
								NULL	kawdor	kawdor
								NULL	kawdorbo	kawdorbo
								NULL	kawdorby	kawdorby
								NULL	kawdoy	kawdoy
								NULL	kawdoybo	kawdoybo
								NULL	kawdoybu	kawdoybu
								NULL	kawdoyby	kawdoyby
								NULL	kawdu	kawdu
								NULL	kawdubu	kawdubu
								NULL	kawduby	kawduby
								NULL	kawdy	kawdy
								NULL	kawdybo	kawdybo
								NULL	kawdyby	kawdyby
								NULL	kawee	kawee
								NULL	kaweebu	kaweebu
								NULL	kaweeby	kaweeby
								NULL	kawer	kawer
								NULL	kawerbo	kawerbo
								NULL	kawerbu	kawerbu
								NULL	kawey	kawey
								NULL	kaweybu	kaweybu
								NULL	kaweyby	kaweyby
								NULL	kawfa	kawfa
								NULL	kawfabo	kawfabo
								NULL	kawfabu	kawfabu
								NULL	kawfaby	kawfaby
								NULL	kawfar	kawfar
								NULL	kawfarbo	kawfarbo
								NULL	kawfarbu	kawfarbu
								NULL	kawfarby	kawfarby
								NULL	kawfaw	kawfaw
								NULL	kawfawbo	kawfawbo
								NULL	kawfawby	kawfawby
								NULL	kawfee	kawfee
								NULL	kawfeebo	kawfeebo
								NULL	kawfeebu	kawfeebu
								NULL	kawfeeby	kawfeeby
								NULL	kawfer	kawfer
								NULL	kawferbo	kawferbo
								NULL	kawferbu	kawferbu
								NULL	kawferby	kawferby
								NULL	kawfey	kawfey
								NULL	kawfeybo	kawfeybo
								NULL	kawfeybu	kawfeybu
								NULL	kawfeyby	kawfeyby
								NULL	kawfla	kawfla
								NULL	kawflaby	kawflaby
								NULL	kawflar	kawflar
								NULL	kawflarbu	kawflarbu
								NULL	kawflarby	kawflarby
								NULL	kawflaw	kawflaw
								NULL	kawflawbu	kawflawbu
								NULL	kawflawby	kawflawby
								NULL	kawflee	kawflee
								NULL	kawfleebu	kawfleebu
								NULL	kawfleeby	kawfleeby
								NULL	kawfler	kawfler
								NULL	kawflerbu	kawflerbu
								NULL	kawflerby	kawflerby
								NULL	kawfley	kawfley
								NULL	kawfleybu	kawfleybu
								NULL	kawfleyby	kawfleyby
								NULL	kawflo	kawflo
								NULL	kawflobu	kawflobu
								NULL	kawfloby	kawfloby
								NULL	kawflor	kawflor
								NULL	kawflorbu	kawflorbu
								NULL	kawflorby	kawflorby
								NULL	kawfloy	kawfloy
								NULL	kawfloybu	kawfloybu
								NULL	kawfloyby	kawfloyby
								NULL	kawflu	kawflu
								NULL	kawflubu	kawflubu
								NULL	kawfly	kawfly
								NULL	kawflybu	kawflybu
								NULL	kawflyby	kawflyby
								NULL	kawfo	kawfo
								NULL	kawfobo	kawfobo
								NULL	kawfobu	kawfobu
								NULL	kawfoby	kawfoby
								NULL	kawfor	kawfor
								NULL	kawforbo	kawforbo
								NULL	kawforbu	kawforbu
								NULL	kawforby	kawforby
								NULL	kawfoy	kawfoy
								NULL	kawfoybu	kawfoybu
								NULL	kawfoyby	kawfoyby
								NULL	kawfu	kawfu
								NULL	kawfubo	kawfubo
								NULL	kawfubu	kawfubu
								NULL	kawfuby	kawfuby
								NULL	kawfy	kawfy
								NULL	kawfybo	kawfybo
								NULL	kawfybu	kawfybu
								NULL	kawfyby	kawfyby
								NULL	kawga	kawga
								NULL	kawgabo	kawgabo
								NULL	kawgabu	kawgabu
								NULL	kawgaby	kawgaby
								NULL	kawgar	kawgar
								NULL	kawgarbu	kawgarbu
								NULL	kawgarby	kawgarby
								NULL	kawgaw	kawgaw
								NULL	kawgawbo	kawgawbo
								NULL	kawgawbu	kawgawbu
								NULL	kawgawby	kawgawby
								NULL	kawgee	kawgee
								NULL	kawgeebo	kawgeebo
								NULL	kawgeebu	kawgeebu
								NULL	kawgeeby	kawgeeby
								NULL	kawger	kawger
								NULL	kawgerbo	kawgerbo
								NULL	kawgerbu	kawgerbu
								NULL	kawgerby	kawgerby
								NULL	kawgey	kawgey
								NULL	kawgeybo	kawgeybo
								NULL	kawgeybu	kawgeybu
								NULL	kawgeyby	kawgeyby
								NULL	kawgla	kawgla
								NULL	kawglabu	kawglabu
								NULL	kawglaby	kawglaby
								NULL	kawglar	kawglar
								NULL	kawglarbu	kawglarbu
								NULL	kawglarby	kawglarby
								NULL	kawglaw	kawglaw
								NULL	kawglawby	kawglawby
								NULL	kawglee	kawglee
								NULL	kawgleebu	kawgleebu
								NULL	kawgleeby	kawgleeby
								NULL	kawgler	kawgler
								NULL	kawglerby	kawglerby
								NULL	kawgley	kawgley
								NULL	kawgleybu	kawgleybu
								NULL	kawgleyby	kawgleyby
								NULL	kawglo	kawglo
								NULL	kawglobu	kawglobu
								NULL	kawglorbu	kawglorbu
								NULL	kawglorby	kawglorby
								NULL	kawgloy	kawgloy
								NULL	kawgloybu	kawgloybu
								NULL	kawgloyby	kawgloyby
								NULL	kawglu	kawglu
								NULL	kawgluby	kawgluby
								NULL	kawgly	kawgly
								NULL	kawglybu	kawglybu
								NULL	kawglyby	kawglyby
								NULL	kawgo	kawgo
								NULL	kawgobo	kawgobo
								NULL	kawgobu	kawgobu
								NULL	kawgoby	kawgoby
								NULL	kawgor	kawgor
								NULL	kawgorbo	kawgorbo
								NULL	kawgorbu	kawgorbu
								NULL	kawgorby	kawgorby
								NULL	kawgoy	kawgoy
								NULL	kawgoybu	kawgoybu
								NULL	kawgoyby	kawgoyby
								NULL	kawgu	kawgu
								NULL	kawgubo	kawgubo
								NULL	kawgubu	kawgubu
								NULL	kawguby	kawguby
								NULL	kawgy	kawgy
								NULL	kawgybo	kawgybo
								NULL	kawgybu	kawgybu
								NULL	kawgyby	kawgyby
								NULL	kawja	kawja
								NULL	kawjabo	kawjabo
								NULL	kawjabu	kawjabu
								NULL	kawjaby	kawjaby
								NULL	kawjar	kawjar
								NULL	kawjarbo	kawjarbo
								NULL	kawjarbu	kawjarbu
								NULL	kawjarby	kawjarby
								NULL	kawjawbu	kawjawbu
								NULL	kawjawby	kawjawby
								NULL	kawjee	kawjee
								NULL	kawjeebo	kawjeebo
								NULL	kawjeebu	kawjeebu
								NULL	kawjeeby	kawjeeby
								NULL	kawjer	kawjer
								NULL	kawjerbu	kawjerbu
								NULL	kawjerby	kawjerby
								NULL	kawjey	kawjey
								NULL	kawjeybu	kawjeybu
								NULL	kawjo	kawjo
								NULL	kawjobu	kawjobu
								NULL	kawjoby	kawjoby
								NULL	kawjor	kawjor
								NULL	kawjorbo	kawjorbo
								NULL	kawjorbu	kawjorbu
								NULL	kawjorby	kawjorby
								NULL	kawjoy	kawjoy
								NULL	kawjoybo	kawjoybo
								NULL	kawjoybu	kawjoybu
								NULL	kawjoyby	kawjoyby
								NULL	kawju	kawju
								NULL	kawjubo	kawjubo
								NULL	kawjubu	kawjubu
								NULL	kawjuby	kawjuby
								NULL	kawjy	kawjy
								NULL	kawjybo	kawjybo
								NULL	kawjybu	kawjybu
								NULL	kawjyby	kawjyby
								NULL	kawka	kawka
								NULL	kawkabo	kawkabo
								NULL	kawkabu	kawkabu
								NULL	kawkaby	kawkaby
								NULL	kawkar	kawkar
								NULL	kawkarbo	kawkarbo
								NULL	kawkarbu	kawkarbu
								NULL	kawkarby	kawkarby
								NULL	kawkaw	kawkaw
								NULL	kawkawbo	kawkawbo
								NULL	kawkawbu	kawkawbu
								NULL	kawkawby	kawkawby
								NULL	kawkee	kawkee
								NULL	kawkeebo	kawkeebo
								NULL	kawkeebu	kawkeebu
								NULL	kawkeeby	kawkeeby
								NULL	kawker	kawker
								NULL	kawkerbu	kawkerbu
								NULL	kawkerby	kawkerby
								NULL	kawkey	kawkey
								NULL	kawkeybo	kawkeybo
								NULL	kawkeybu	kawkeybu
								NULL	kawkeyby	kawkeyby
								NULL	kawkla	kawkla
								NULL	kawklaby	kawklaby
								NULL	kawklar	kawklar
								NULL	kawklarbu	kawklarbu
								NULL	kawklarby	kawklarby
								NULL	kawklaw	kawklaw
								NULL	kawklawby	kawklawby
								NULL	kawklee	kawklee
								NULL	kawkleebu	kawkleebu
								NULL	kawkleeby	kawkleeby
								NULL	kawkler	kawkler
								NULL	kawklerbu	kawklerbu
								NULL	kawklerby	kawklerby
								NULL	kawkley	kawkley
								NULL	kawkleybu	kawkleybu
								NULL	kawkleyby	kawkleyby
								NULL	kawklo	kawklo
								NULL	kawklobu	kawklobu
								NULL	kawkloby	kawkloby
								NULL	kawklor	kawklor
								NULL	kawklorbu	kawklorbu
								NULL	kawklorby	kawklorby
								NULL	kawkloy	kawkloy
								NULL	kawkloybu	kawkloybu
								NULL	kawkloyby	kawkloyby
								NULL	kawklu	kawklu
								NULL	kawklubu	kawklubu
								NULL	kawkluby	kawkluby
								NULL	kawkly	kawkly
								NULL	kawklybu	kawklybu
								NULL	kawklyby	kawklyby
								NULL	kawko	kawko
								NULL	kawkobo	kawkobo
								NULL	kawkobu	kawkobu
								NULL	kawkoby	kawkoby
								NULL	kawkor	kawkor
								NULL	kawkorbu	kawkorbu
								NULL	kawkorby	kawkorby
								NULL	kawkoy	kawkoy
								NULL	kawkoybo	kawkoybo
								NULL	kawkoybu	kawkoybu
								NULL	kawkoyby	kawkoyby
								NULL	kawku	kawku
								NULL	kawkubu	kawkubu
								NULL	kawkuby	kawkuby
								NULL	kawky	kawky
								NULL	kawkybo	kawkybo
								NULL	kawkybu	kawkybu
								NULL	kawkyby	kawkyby
								NULL	kawla	kawla
								NULL	kawlabo	kawlabo
								NULL	kawlaby	kawlaby
								NULL	kawlar	kawlar
								NULL	kawlarbo	kawlarbo
								NULL	kawlarbu	kawlarbu
								NULL	kawlarby	kawlarby
								NULL	kawlaw	kawlaw
								NULL	kawlawbo	kawlawbo
								NULL	kawlawbu	kawlawbu
								NULL	kawlawby	kawlawby
								NULL	kawlee	kawlee
								NULL	kawleebo	kawleebo
								NULL	kawleebu	kawleebu
								NULL	kawleeby	kawleeby
								NULL	kawler	kawler
								NULL	kawlerbu	kawlerbu
								NULL	kawlerby	kawlerby
								NULL	kawley	kawley
								NULL	kawleybu	kawleybu
								NULL	kawleyby	kawleyby
								NULL	kawlo	kawlo
								NULL	kawlobo	kawlobo
								NULL	kawlobu	kawlobu
								NULL	kawlor	kawlor
								NULL	kawlorbo	kawlorbo
								NULL	kawlorbu	kawlorbu
								NULL	kawlorby	kawlorby
								NULL	kawloy	kawloy
								NULL	kawloybo	kawloybo
								NULL	kawloybu	kawloybu
								NULL	kawloyby	kawloyby
								NULL	kawlubo	kawlubo
								NULL	kawlubu	kawlubu
								NULL	kawluby	kawluby
								NULL	kawly	kawly
								NULL	kawlybu	kawlybu
								NULL	kawlyby	kawlyby
								NULL	kawma	kawma
								NULL	kawmabo	kawmabo
								NULL	kawmabu	kawmabu
								NULL	kawmaby	kawmaby
								NULL	kawmarbo	kawmarbo
								NULL	kawmarbu	kawmarbu
								NULL	kawmarby	kawmarby
								NULL	kawmaw	kawmaw
								NULL	kawmawbo	kawmawbo
								NULL	kawmawbu	kawmawbu
								NULL	kawmawby	kawmawby
								NULL	kawmee	kawmee
								NULL	kawmeebu	kawmeebu
								NULL	kawmeeby	kawmeeby
								NULL	kawmer	kawmer
								NULL	kawmerbo	kawmerbo
								NULL	kawmerbu	kawmerbu
								NULL	kawmerby	kawmerby
								NULL	kawmey	kawmey
								NULL	kawmeybo	kawmeybo
								NULL	kawmeybu	kawmeybu
								NULL	kawmeyby	kawmeyby
								NULL	kawmo	kawmo
								NULL	kawmobo	kawmobo
								NULL	kawmobu	kawmobu
								NULL	kawmoby	kawmoby
								NULL	kawmor	kawmor
								NULL	kawmorbu	kawmorbu
								NULL	kawmorby	kawmorby
								NULL	kawmoy	kawmoy
								NULL	kawmoybo	kawmoybo
								NULL	kawmoybu	kawmoybu
								NULL	kawmu	kawmu
								NULL	kawmubu	kawmubu
								NULL	kawmuby	kawmuby
								NULL	kawmy	kawmy
								NULL	kawmybo	kawmybo
								NULL	kawmybu	kawmybu
								NULL	kawmyby	kawmyby
								NULL	kawna	kawna
								NULL	kawnabo	kawnabo
								NULL	kawnabu	kawnabu
								NULL	kawnaby	kawnaby
								NULL	kawnar	kawnar
								NULL	kawnarbo	kawnarbo
								NULL	kawnarbu	kawnarbu
								NULL	kawnarby	kawnarby
								NULL	kawnawbo	kawnawbo
								NULL	kawnawbu	kawnawbu
								NULL	kawnawby	kawnawby
								NULL	kawnee	kawnee
								NULL	kawneebo	kawneebo
								NULL	kawneebu	kawneebu
								NULL	kawner	kawner
								NULL	kawnerbu	kawnerbu
								NULL	kawnerby	kawnerby
								NULL	kawney	kawney
								NULL	kawneybo	kawneybo
								NULL	kawneybu	kawneybu
								NULL	kawneyby	kawneyby
								NULL	kawno	kawno
								NULL	kawnobo	kawnobo
								NULL	kawnobu	kawnobu
								NULL	kawnoby	kawnoby
								NULL	kawnor	kawnor
								NULL	kawnorbu	kawnorbu
								NULL	kawnorby	kawnorby
								NULL	kawnoy	kawnoy
								NULL	kawnoybo	kawnoybo
								NULL	kawnoybu	kawnoybu
								NULL	kawnoyby	kawnoyby
								NULL	kawnubu	kawnubu
								NULL	kawnuby	kawnuby
								NULL	kawny	kawny
								NULL	kawnybo	kawnybo
								NULL	kawnybu	kawnybu
								NULL	kawnyby	kawnyby
								NULL	kawo	kawo
								NULL	kawoby	kawoby
								NULL	kaworbo	kaworbo
								NULL	kaworbu	kaworbu
								NULL	kawoy	kawoy
								NULL	kawoybo	kawoybo
								NULL	kawoybu	kawoybu
								NULL	kawoyby	kawoyby
								NULL	kawpa	kawpa
								NULL	kawpabu	kawpabu
								NULL	kawpar	kawpar
								NULL	kawparbo	kawparbo
								NULL	kawparbu	kawparbu
								NULL	kawparby	kawparby
								NULL	kawpaw	kawpaw
								NULL	kawpawbo	kawpawbo
								NULL	kawpawbu	kawpawbu
								NULL	kawpawby	kawpawby
								NULL	kawpee	kawpee
								NULL	kawpeebo	kawpeebo
								NULL	kawpeebu	kawpeebu
								NULL	kawpeeby	kawpeeby
								NULL	kawper	kawper
								NULL	kawperbo	kawperbo
								NULL	kawperbu	kawperbu
								NULL	kawperby	kawperby
								NULL	kawpey	kawpey
								NULL	kawpeybo	kawpeybo
								NULL	kawpeybu	kawpeybu
								NULL	kawpeyby	kawpeyby
								NULL	kawpla	kawpla
								NULL	kawplabu	kawplabu
								NULL	kawplaby	kawplaby
								NULL	kawplar	kawplar
								NULL	kawplarbu	kawplarbu
								NULL	kawplarby	kawplarby
								NULL	kawplaw	kawplaw
								NULL	kawplawby	kawplawby
								NULL	kawplee	kawplee
								NULL	kawpleeby	kawpleeby
								NULL	kawpler	kawpler
								NULL	kawplerbu	kawplerbu
								NULL	kawplerby	kawplerby
								NULL	kawpley	kawpley
								NULL	kawpleybu	kawpleybu
								NULL	kawpleyby	kawpleyby
								NULL	kawplo	kawplo
								NULL	kawploby	kawploby
								NULL	kawplor	kawplor
								NULL	kawplorbu	kawplorbu
								NULL	kawplorby	kawplorby
								NULL	kawploy	kawploy
								NULL	kawploybu	kawploybu
								NULL	kawployby	kawployby
								NULL	kawplu	kawplu
								NULL	kawplubu	kawplubu
								NULL	kawpluby	kawpluby
								NULL	kawply	kawply
								NULL	kawplybu	kawplybu
								NULL	kawplyby	kawplyby
								NULL	kawpo	kawpo
								NULL	kawpobo	kawpobo
								NULL	kawpobu	kawpobu
								NULL	kawpoby	kawpoby
								NULL	kawpor	kawpor
								NULL	kawporbo	kawporbo
								NULL	kawporbu	kawporbu
								NULL	kawporby	kawporby
								NULL	kawpoy	kawpoy
								NULL	kawpoybo	kawpoybo
								NULL	kawpoybu	kawpoybu
								NULL	kawpoyby	kawpoyby
								NULL	kawpu	kawpu
								NULL	kawpubu	kawpubu
								NULL	kawpuby	kawpuby
								NULL	kawpy	kawpy
								NULL	kawpybo	kawpybo
								NULL	kawpyby	kawpyby
								NULL	kawra	kawra
								NULL	kawrabo	kawrabo
								NULL	kawrabu	kawrabu
								NULL	kawraby	kawraby
								NULL	kawrar	kawrar
								NULL	kawrarbo	kawrarbo
								NULL	kawrarbu	kawrarbu
								NULL	kawrarby	kawrarby
								NULL	kawraw	kawraw
								NULL	kawrawbu	kawrawbu
								NULL	kawrawby	kawrawby
								NULL	kawree	kawree
								NULL	kawreebu	kawreebu
								NULL	kawreeby	kawreeby
								NULL	kawrer	kawrer
								NULL	kawrerbo	kawrerbo
								NULL	kawrerbu	kawrerbu
								NULL	kawrerby	kawrerby
								NULL	kawrey	kawrey
								NULL	kawreybu	kawreybu
								NULL	kawreyby	kawreyby
								NULL	kawro	kawro
								NULL	kawrobo	kawrobo
								NULL	kawroby	kawroby
								NULL	kawror	kawror
								NULL	kawrorbo	kawrorbo
								NULL	kawrorbu	kawrorbu
								NULL	kawrorby	kawrorby
								NULL	kawroy	kawroy
								NULL	kawroybu	kawroybu
								NULL	kawroyby	kawroyby
								NULL	kawrubu	kawrubu
								NULL	kawruby	kawruby
								NULL	kawry	kawry
								NULL	kawrybu	kawrybu
								NULL	kawryby	kawryby
								NULL	kawsa	kawsa
								NULL	kawsabo	kawsabo
								NULL	kawsabu	kawsabu
								NULL	kawsar	kawsar
								NULL	kawsarbo	kawsarbo
								NULL	kawsarbu	kawsarbu
								NULL	kawsarby	kawsarby
								NULL	kawsaw	kawsaw
								NULL	kawsawbo	kawsawbo
								NULL	kawsawbu	kawsawbu
								NULL	kawsawby	kawsawby
								NULL	kawsee	kawsee
								NULL	kawseebo	kawseebo
								NULL	kawseebu	kawseebu
								NULL	kawseeby	kawseeby
								NULL	kawser	kawser
								NULL	kawserbo	kawserbo
								NULL	kawserby	kawserby
								NULL	kawsey	kawsey
								NULL	kawseybu	kawseybu
								NULL	kawseyby	kawseyby
								NULL	kawsha	kawsha
								NULL	kawshabu	kawshabu
								NULL	kawshaby	kawshaby
								NULL	kawshar	kawshar
								NULL	kawsharbu	kawsharbu
								NULL	kawsharby	kawsharby
								NULL	kawshaw	kawshaw
								NULL	kawshawbu	kawshawbu
								NULL	kawshawby	kawshawby
								NULL	kawshee	kawshee
								NULL	kawsheebu	kawsheebu
								NULL	kawsheeby	kawsheeby
								NULL	kawsher	kawsher
								NULL	kawsherbu	kawsherbu
								NULL	kawsherby	kawsherby
								NULL	kawshey	kawshey
								NULL	kawsheyby	kawsheyby
								NULL	kawsho	kawsho
								NULL	kawshobu	kawshobu
								NULL	kawshoby	kawshoby
								NULL	kawshor	kawshor
								NULL	kawshorby	kawshorby
								NULL	kawshoy	kawshoy
								NULL	kawshoybu	kawshoybu
								NULL	kawshoyby	kawshoyby
								NULL	kawshu	kawshu
								NULL	kawshubu	kawshubu
								NULL	kawshuby	kawshuby
								NULL	kawshy	kawshy
								NULL	kawska	kawska
								NULL	kawskaby	kawskaby
								NULL	kawskar	kawskar
								NULL	kawskarbu	kawskarbu
								NULL	kawskaw	kawskaw
								NULL	kawskawby	kawskawby
								NULL	kawskeebu	kawskeebu
								NULL	kawskeeby	kawskeeby
								NULL	kawsker	kawsker
								NULL	kawskerbu	kawskerbu
								NULL	kawskerby	kawskerby
								NULL	kawskey	kawskey
								NULL	kawskeybu	kawskeybu
								NULL	kawskeyby	kawskeyby
								NULL	kawsko	kawsko
								NULL	kawskobu	kawskobu
								NULL	kawskoby	kawskoby
								NULL	kawskor	kawskor
								NULL	kawskorbu	kawskorbu
								NULL	kawskorby	kawskorby
								NULL	kawskoy	kawskoy
								NULL	kawskoybu	kawskoybu
								NULL	kawskoyby	kawskoyby
								NULL	kawsku	kawsku
								NULL	kawskubu	kawskubu
								NULL	kawskuby	kawskuby
								NULL	kawsky	kawsky
								NULL	kawskybu	kawskybu
								NULL	kawskyby	kawskyby
								NULL	kawsla	kawsla
								NULL	kawslaby	kawslaby
								NULL	kawslar	kawslar
								NULL	kawslaw	kawslaw
								NULL	kawslawbu	kawslawbu
								NULL	kawslawby	kawslawby
								NULL	kawslee	kawslee
								NULL	kawsleebu	kawsleebu
								NULL	kawsleeby	kawsleeby
								NULL	kawsler	kawsler
								NULL	kawslerbu	kawslerbu
								NULL	kawslerby	kawslerby
								NULL	kawsley	kawsley
								NULL	kawsleybu	kawsleybu
								NULL	kawsleyby	kawsleyby
								NULL	kawslo	kawslo
								NULL	kawslobu	kawslobu
								NULL	kawsloby	kawsloby
								NULL	kawslor	kawslor
								NULL	kawslorbu	kawslorbu
								NULL	kawslorby	kawslorby
								NULL	kawsloy	kawsloy
								NULL	kawsloybu	kawsloybu
								NULL	kawsloyby	kawsloyby
								NULL	kawslu	kawslu
								NULL	kawslubu	kawslubu
								NULL	kawsluby	kawsluby
								NULL	kawsly	kawsly
								NULL	kawslyby	kawslyby
								NULL	kawsma	kawsma
								NULL	kawsmabu	kawsmabu
								NULL	kawsmaby	kawsmaby
								NULL	kawsmar	kawsmar
								NULL	kawsmarby	kawsmarby
								NULL	kawsmaw	kawsmaw
								NULL	kawsmawbu	kawsmawbu
								NULL	kawsmawby	kawsmawby
								NULL	kawsmee	kawsmee
								NULL	kawsmeebu	kawsmeebu
								NULL	kawsmeeby	kawsmeeby
								NULL	kawsmerbu	kawsmerbu
								NULL	kawsmerby	kawsmerby
								NULL	kawsmey	kawsmey
								NULL	kawsmeybu	kawsmeybu
								NULL	kawsmeyby	kawsmeyby
								NULL	kawsmo	kawsmo
								NULL	kawsmobu	kawsmobu
								NULL	kawsmoby	kawsmoby
								NULL	kawsmor	kawsmor
								NULL	kawsmorbu	kawsmorbu
								NULL	kawsmorby	kawsmorby
								NULL	kawsmoy	kawsmoy
								NULL	kawsmoybu	kawsmoybu
								NULL	kawsmoyby	kawsmoyby
								NULL	kawsmu	kawsmu
								NULL	kawsmubu	kawsmubu
								NULL	kawsmuby	kawsmuby
								NULL	kawsmy	kawsmy
								NULL	kawsmybu	kawsmybu
								NULL	kawsmyby	kawsmyby
								NULL	kawsna	kawsna
								NULL	kawsnabu	kawsnabu
								NULL	kawsnaby	kawsnaby
								NULL	kawsnar	kawsnar
								NULL	kawsnarby	kawsnarby
								NULL	kawsnaw	kawsnaw
								NULL	kawsnawbu	kawsnawbu
								NULL	kawsnawby	kawsnawby
								NULL	kawsnee	kawsnee
								NULL	kawsneeby	kawsneeby
								NULL	kawsner	kawsner
								NULL	kawsnerbu	kawsnerbu
								NULL	kawsnerby	kawsnerby
								NULL	kawsney	kawsney
								NULL	kawsneyby	kawsneyby
								NULL	kawsno	kawsno
								NULL	kawsnobu	kawsnobu
								NULL	kawsnoby	kawsnoby
								NULL	kawsnor	kawsnor
								NULL	kawsnorbu	kawsnorbu
								NULL	kawsnorby	kawsnorby
								NULL	kawsnoy	kawsnoy
								NULL	kawsnoybu	kawsnoybu
								NULL	kawsnoyby	kawsnoyby
								NULL	kawsnu	kawsnu
								NULL	kawsnubu	kawsnubu
								NULL	kawsnuby	kawsnuby
								NULL	kawsny	kawsny
								NULL	kawsnybu	kawsnybu
								NULL	kawsnyby	kawsnyby
								NULL	kawso	kawso
								NULL	kawsobo	kawsobo
								NULL	kawsobu	kawsobu
								NULL	kawsor	kawsor
								NULL	kawsorbo	kawsorbo
								NULL	kawsorbu	kawsorbu
								NULL	kawsorby	kawsorby
								NULL	kawsoy	kawsoy
								NULL	kawsoybo	kawsoybo
								NULL	kawsoybu	kawsoybu
								NULL	kawsoyby	kawsoyby
								NULL	kawspa	kawspa
								NULL	kawspabu	kawspabu
								NULL	kawsparbu	kawsparbu
								NULL	kawsparby	kawsparby
								NULL	kawspaw	kawspaw
								NULL	kawspawby	kawspawby
								NULL	kawspeebu	kawspeebu
								NULL	kawspeeby	kawspeeby
								NULL	kawsper	kawsper
								NULL	kawsperbu	kawsperbu
								NULL	kawsperby	kawsperby
								NULL	kawspey	kawspey
								NULL	kawspeybu	kawspeybu
								NULL	kawspo	kawspo
								NULL	kawspoby	kawspoby
								NULL	kawspor	kawspor
								NULL	kawsporbu	kawsporbu
								NULL	kawsporby	kawsporby
								NULL	kawspoy	kawspoy
								NULL	kawspoybu	kawspoybu
								NULL	kawspoyby	kawspoyby
								NULL	kawspu	kawspu
								NULL	kawspubu	kawspubu
								NULL	kawspuby	kawspuby
								NULL	kawspy	kawspy
								NULL	kawspybu	kawspybu
								NULL	kawspyby	kawspyby
								NULL	kawsta	kawsta
								NULL	kawstarbu	kawstarbu
								NULL	kawstarby	kawstarby
								NULL	kawstawbu	kawstawbu
								NULL	kawstawby	kawstawby
								NULL	kawstee	kawstee
								NULL	kawsteebu	kawsteebu
								NULL	kawsteeby	kawsteeby
								NULL	kawster	kawster
								NULL	kawsterby	kawsterby
								NULL	kawstey	kawstey
								NULL	kawsteyby	kawsteyby
								NULL	kawsto	kawsto
								NULL	kawstobu	kawstobu
								NULL	kawstoby	kawstoby
								NULL	kawstor	kawstor
								NULL	kawstorbu	kawstorbu
								NULL	kawstorby	kawstorby
								NULL	kawstoy	kawstoy
								NULL	kawstoybu	kawstoybu
								NULL	kawstoyby	kawstoyby
								NULL	kawstu	kawstu
								NULL	kawstubu	kawstubu
								NULL	kawstuby	kawstuby
								NULL	kawstybu	kawstybu
								NULL	kawstyby	kawstyby
								NULL	kawsu	kawsu
								NULL	kawsubo	kawsubo
								NULL	kawsubu	kawsubu
								NULL	kawsuby	kawsuby
								NULL	kawswa	kawswa
								NULL	kawswabu	kawswabu
								NULL	kawswaby	kawswaby
								NULL	kawswar	kawswar
								NULL	kawswarbu	kawswarbu
								NULL	kawswarby	kawswarby
								NULL	kawswaw	kawswaw
								NULL	kawswawby	kawswawby
								NULL	kawswee	kawswee
								NULL	kawsweeby	kawsweeby
								NULL	kawswey	kawswey
								NULL	kawsweybu	kawsweybu
								NULL	kawsweyby	kawsweyby
								NULL	kawswo	kawswo
								NULL	kawswobu	kawswobu
								NULL	kawswoby	kawswoby
								NULL	kawswor	kawswor
								NULL	kawsworbu	kawsworbu
								NULL	kawsworby	kawsworby
								NULL	kawswoy	kawswoy
								NULL	kawswoybu	kawswoybu
								NULL	kawswoyby	kawswoyby
								NULL	kawswu	kawswu
								NULL	kawswubu	kawswubu
								NULL	kawswuby	kawswuby
								NULL	kawswy	kawswy
								NULL	kawswyby	kawswyby
								NULL	kawsy	kawsy
								NULL	kawsybo	kawsybo
								NULL	kawsybu	kawsybu
								NULL	kawsyby	kawsyby
								NULL	kawta	kawta
								NULL	kawtabu	kawtabu
								NULL	kawtaby	kawtaby
								NULL	kawtar	kawtar
								NULL	kawtarbo	kawtarbo
								NULL	kawtarbu	kawtarbu
								NULL	kawtarby	kawtarby
								NULL	kawtaw	kawtaw
								NULL	kawtawbo	kawtawbo
								NULL	kawtawbu	kawtawbu
								NULL	kawtawby	kawtawby
								NULL	kawtee	kawtee
								NULL	kawteebu	kawteebu
								NULL	kawteeby	kawteeby
								NULL	kawter	kawter
								NULL	kawterbu	kawterbu
								NULL	kawterby	kawterby
								NULL	kawtey	kawtey
								NULL	kawteybu	kawteybu
								NULL	kawteyby	kawteyby
								NULL	kawto	kawto
								NULL	kawtobo	kawtobo
								NULL	kawtobu	kawtobu
								NULL	kawtoby	kawtoby
								NULL	kawtor	kawtor
								NULL	kawtorbo	kawtorbo
								NULL	kawtorbu	kawtorbu
								NULL	kawtorby	kawtorby
								NULL	kawtoybo	kawtoybo
								NULL	kawtoybu	kawtoybu
								NULL	kawtoyby	kawtoyby
								NULL	kawtu	kawtu
								NULL	kawtubo	kawtubo
								NULL	kawtubu	kawtubu
								NULL	kawtuby	kawtuby
								NULL	kawty	kawty
								NULL	kawtybu	kawtybu
								NULL	kawtyby	kawtyby
								NULL	kawu	kawu
								NULL	kawubu	kawubu
								NULL	kawuby	kawuby
								NULL	kawva	kawva
								NULL	kawvabo	kawvabo
								NULL	kawvabu	kawvabu
								NULL	kawvaby	kawvaby
								NULL	kawvar	kawvar
								NULL	kawvarby	kawvarby
								NULL	kawvaw	kawvaw
								NULL	kawvawbo	kawvawbo
								NULL	kawvawby	kawvawby
								NULL	kawvee	kawvee
								NULL	kawveebo	kawveebo
								NULL	kawveebu	kawveebu
								NULL	kawveeby	kawveeby
								NULL	kawver	kawver
								NULL	kawverby	kawverby
								NULL	kawvey	kawvey
								NULL	kawveybo	kawveybo
								NULL	kawveybu	kawveybu
								NULL	kawveyby	kawveyby
								NULL	kawvo	kawvo
								NULL	kawvobo	kawvobo
								NULL	kawvobu	kawvobu
								NULL	kawvoby	kawvoby
								NULL	kawvor	kawvor
								NULL	kawvorbo	kawvorbo
								NULL	kawvorby	kawvorby
								NULL	kawvoy	kawvoy
								NULL	kawvoyby	kawvoyby
								NULL	kawvu	kawvu
								NULL	kawvubo	kawvubo
								NULL	kawvubu	kawvubu
								NULL	kawvuby	kawvuby
								NULL	kawvy	kawvy
								NULL	kawvybu	kawvybu
								NULL	kawvyby	kawvyby
								NULL	kawwa	kawwa
								NULL	kawwabu	kawwabu
								NULL	kawwaby	kawwaby
								NULL	kawwar	kawwar
								NULL	kawwarbu	kawwarbu
								NULL	kawwarby	kawwarby
								NULL	kawwaw	kawwaw
								NULL	kawwawby	kawwawby
								NULL	kawwee	kawwee
								NULL	kawweebu	kawweebu
								NULL	kawweeby	kawweeby
								NULL	kawwer	kawwer
								NULL	kawwerbo	kawwerbo
								NULL	kawwerbu	kawwerbu
								NULL	kawwerby	kawwerby
								NULL	kawwey	kawwey
								NULL	kawweybu	kawweybu
								NULL	kawweyby	kawweyby
								NULL	kawwo	kawwo
								NULL	kawwoby	kawwoby
								NULL	kawwor	kawwor
								NULL	kawworbo	kawworbo
								NULL	kawworby	kawworby
								NULL	kawwoy	kawwoy
								NULL	kawwoybo	kawwoybo
								NULL	kawwoybu	kawwoybu
								NULL	kawwoyby	kawwoyby
								NULL	kawwu	kawwu
								NULL	kawwubu	kawwubu
								NULL	kawwuby	kawwuby
								NULL	kawwy	kawwy
								NULL	kawwybo	kawwybo
								NULL	kawwybu	kawwybu
								NULL	kawwyby	kawwyby
								NULL	kawy	kawy
								NULL	kawybo	kawybo
								NULL	kawybu	kawybu
								NULL	kawyby	kawyby
								NULL	kawza	kawza
								NULL	kawzabu	kawzabu
								NULL	kawzaby	kawzaby
								NULL	kawzar	kawzar
								NULL	kawzarbu	kawzarbu
								NULL	kawzarby	kawzarby
								NULL	kawzaw	kawzaw
								NULL	kawzawbo	kawzawbo
								NULL	kawzawbu	kawzawbu
								NULL	kawzawby	kawzawby
								NULL	kawzee	kawzee
								NULL	kawzeebo	kawzeebo
								NULL	kawzeebu	kawzeebu
								NULL	kawzer	kawzer
								NULL	kawzerbo	kawzerbo
								NULL	kawzerbu	kawzerbu
								NULL	kawzerby	kawzerby
								NULL	kawzey	kawzey
								NULL	kawzeyby	kawzeyby
								NULL	kawzo	kawzo
								NULL	kawzobo	kawzobo
								NULL	kawzoby	kawzoby
								NULL	kawzor	kawzor
								NULL	kawzorbu	kawzorbu
								NULL	kawzorby	kawzorby
								NULL	kawzoy	kawzoy
								NULL	kawzoyby	kawzoyby
								NULL	kawzu	kawzu
								NULL	kawzubo	kawzubo
								NULL	kawzuby	kawzuby
								NULL	kawzy	kawzy
								NULL	kawzyby	kawzyby
								NULL	kaya	kaya
								NULL	kayaha	kayaha
								NULL	kayama	kayama
								NULL	kayame	kayame
								NULL	kayami	kayami
								NULL	kayamo	kayamo
								NULL	kayamu	kayamu
								NULL	kayara	kayara
								NULL	kayari	kayari
								NULL	kayaro	kayaro
								NULL	kayaya	kayaya
								NULL	kayayo	kayayo
								NULL	kayayu	kayayu
								NULL	kayo	kayo
								NULL	kayoha	kayoha
								NULL	kayoma	kayoma
								NULL	kayome	kayome
								NULL	kayomi	kayomi
								NULL	kayomo	kayomo
								NULL	kayomu	kayomu
								NULL	kayora	kayora
								NULL	kayore	kayore
								NULL	kayori	kayori
								NULL	kayoro	kayoro
								NULL	kayoru	kayoru
								NULL	kayoya	kayoya
								NULL	kayoyo	kayoyo
								NULL	kayoyu	kayoyu
								NULL	kayu	kayu
								NULL	kayuha	kayuha
								NULL	kayuma	kayuma
								NULL	kayume	kayume
								NULL	kayumi	kayumi
								NULL	kayumo	kayumo
								NULL	kayumu	kayumu
								NULL	kayura	kayura
								NULL	kayure	kayure
								NULL	kayuri	kayuri
								NULL	kayuru	kayuru
								NULL	kayuya	kayuya
								NULL	kayuyo	kayuyo
								NULL	kayuyu	kayuyu
								NULL	kaza	kaza
								NULL	kazabo	kazabo
								NULL	kazabu	kazabu
								NULL	kazaby	kazaby
								NULL	kazar	kazar
								NULL	kazarbo	kazarbo
								NULL	kazarbu	kazarbu
								NULL	kazarby	kazarby
								NULL	kazaw	kazaw
								NULL	kazawbo	kazawbo
								NULL	kazawbu	kazawbu
								NULL	kazawby	kazawby
								NULL	kazee	kazee
								NULL	kazeebo	kazeebo
								NULL	kazeebu	kazeebu
								NULL	kazeeby	kazeeby
								NULL	kazer	kazer
								NULL	kazerbo	kazerbo
								NULL	kazerby	kazerby
								NULL	kazey	kazey
								NULL	kazeybo	kazeybo
								NULL	kazeybu	kazeybu
								NULL	kazeyby	kazeyby
								NULL	kazo	kazo
								NULL	kazobo	kazobo
								NULL	kazobu	kazobu
								NULL	kazoby	kazoby
								NULL	kazor	kazor
								NULL	kazorbu	kazorbu
								NULL	kazorby	kazorby
								NULL	kazoy	kazoy
								NULL	kazoybu	kazoybu
								NULL	kazoyby	kazoyby
								NULL	kazu	kazu
								NULL	kazubo	kazubo
								NULL	kazuby	kazuby
								NULL	kazy	kazy
								NULL	kazybu	kazybu
								NULL	kazyby	kazyby
								NULL	keebabo	keebabo
								NULL	keebabu	keebabu
								NULL	keebaby	keebaby
								NULL	keebar	keebar
								NULL	keebarbo	keebarbo
								NULL	keebarbu	keebarbu
								NULL	keebarby	keebarby
								NULL	keebaw	keebaw
								NULL	keebawbo	keebawbo
								NULL	keebawbu	keebawbu
								NULL	keebawby	keebawby
								NULL	keebee	keebee
								NULL	keebeebo	keebeebo
								NULL	keebeebu	keebeebu
								NULL	keebeeby	keebeeby
								NULL	keeber	keeber
								NULL	keeberbo	keeberbo
								NULL	keeberbu	keeberbu
								NULL	keeberby	keeberby
								NULL	keebey	keebey
								NULL	keebeybo	keebeybo
								NULL	keebeybu	keebeybu
								NULL	keebeyby	keebeyby
								NULL	keebla	keebla
								NULL	keeblaby	keeblaby
								NULL	keeblar	keeblar
								NULL	keeblaw	keeblaw
								NULL	keeblawby	keeblawby
								NULL	keeblee	keeblee
								NULL	keebleebu	keebleebu
								NULL	keebleeby	keebleeby
								NULL	keebler	keebler
								NULL	keeblerbu	keeblerbu
								NULL	keeblerby	keeblerby
								NULL	keebley	keebley
								NULL	keebleybu	keebleybu
								NULL	keebleyby	keebleyby
								NULL	keeblo	keeblo
								NULL	keeblobu	keeblobu
								NULL	keebloby	keebloby
								NULL	keeblor	keeblor
								NULL	keeblorbu	keeblorbu
								NULL	keeblorby	keeblorby
								NULL	keebloy	keebloy
								NULL	keebloyby	keebloyby
								NULL	keeblu	keeblu
								NULL	keeblubu	keeblubu
								NULL	keebluby	keebluby
								NULL	keebly	keebly
								NULL	keeblybu	keeblybu
								NULL	keeblyby	keeblyby
								NULL	keebo	keebo
								NULL	keebobo	keebobo
								NULL	keebobu	keebobu
								NULL	keeboby	keeboby
								NULL	keebor	keebor
								NULL	keeborbo	keeborbo
								NULL	keeborbu	keeborbu
								NULL	keeborby	keeborby
								NULL	keeboy	keeboy
								NULL	keeboybu	keeboybu
								NULL	keeboyby	keeboyby
								NULL	keebu	keebu
								NULL	keebubo	keebubo
								NULL	keebubu	keebubu
								NULL	keebuby	keebuby
								NULL	keeby	keeby
								NULL	keebybo	keebybo
								NULL	keebybu	keebybu
								NULL	keebyby	keebyby
								NULL	keecha	keecha
								NULL	keechabu	keechabu
								NULL	keechaby	keechaby
								NULL	keechar	keechar
								NULL	keecharbu	keecharbu
								NULL	keecharby	keecharby
								NULL	keechaw	keechaw
								NULL	keechawbu	keechawbu
								NULL	keechawby	keechawby
								NULL	keechee	keechee
								NULL	keecheebu	keecheebu
								NULL	keecheeby	keecheeby
								NULL	keecher	keecher
								NULL	keecherbu	keecherbu
								NULL	keecherby	keecherby
								NULL	keechey	keechey
								NULL	keecheybu	keecheybu
								NULL	keecheyby	keecheyby
								NULL	keecho	keecho
								NULL	keechobu	keechobu
								NULL	keechoby	keechoby
								NULL	keechor	keechor
								NULL	keechorbu	keechorbu
								NULL	keechorby	keechorby
								NULL	keechoy	keechoy
								NULL	keechoybu	keechoybu
								NULL	keechoyby	keechoyby
								NULL	keechu	keechu
								NULL	keechubu	keechubu
								NULL	keechuby	keechuby
								NULL	keechy	keechy
								NULL	keechyby	keechyby
								NULL	keeda	keeda
								NULL	keedabo	keedabo
								NULL	keedabu	keedabu
								NULL	keedaby	keedaby
								NULL	keedar	keedar
								NULL	keedarbo	keedarbo
								NULL	keedarbu	keedarbu
								NULL	keedarby	keedarby
								NULL	keedaw	keedaw
								NULL	keedawbo	keedawbo
								NULL	keedawbu	keedawbu
								NULL	keedawby	keedawby
								NULL	keedee	keedee
								NULL	keedeebo	keedeebo
								NULL	keedeebu	keedeebu
								NULL	keedeeby	keedeeby
								NULL	keeder	keeder
								NULL	keederbo	keederbo
								NULL	keederbu	keederbu
								NULL	keederby	keederby
								NULL	keedey	keedey
								NULL	keedeybo	keedeybo
								NULL	keedeybu	keedeybu
								NULL	keedeyby	keedeyby
								NULL	keedo	keedo
								NULL	keedobu	keedobu
								NULL	keedoby	keedoby
								NULL	keedor	keedor
								NULL	keedorbo	keedorbo
								NULL	keedorbu	keedorbu
								NULL	keedorby	keedorby
								NULL	keedoy	keedoy
								NULL	keedoybo	keedoybo
								NULL	keedoybu	keedoybu
								NULL	keedoyby	keedoyby
								NULL	keedu	keedu
								NULL	keedubo	keedubo
								NULL	keedubu	keedubu
								NULL	keeduby	keeduby
								NULL	keedy	keedy
								NULL	keedybo	keedybo
								NULL	keedybu	keedybu
								NULL	keedyby	keedyby
								NULL	keefa	keefa
								NULL	keefabo	keefabo
								NULL	keefabu	keefabu
								NULL	keefaby	keefaby
								NULL	keefar	keefar
								NULL	keefarbo	keefarbo
								NULL	keefarbu	keefarbu
								NULL	keefarby	keefarby
								NULL	keefaw	keefaw
								NULL	keefawbo	keefawbo
								NULL	keefawbu	keefawbu
								NULL	keefawby	keefawby
								NULL	keefee	keefee
								NULL	keefeebo	keefeebo
								NULL	keefeebu	keefeebu
								NULL	keefeeby	keefeeby
								NULL	keefer	keefer
								NULL	keeferbo	keeferbo
								NULL	keeferbu	keeferbu
								NULL	keeferby	keeferby
								NULL	keefey	keefey
								NULL	keefeybo	keefeybo
								NULL	keefeybu	keefeybu
								NULL	keefla	keefla
								NULL	keeflabu	keeflabu
								NULL	keeflar	keeflar
								NULL	keeflarbu	keeflarbu
								NULL	keeflarby	keeflarby
								NULL	keeflaw	keeflaw
								NULL	keeflawby	keeflawby
								NULL	keefleebu	keefleebu
								NULL	keefleeby	keefleeby
								NULL	keefler	keefler
								NULL	keeflerby	keeflerby
								NULL	keefleybu	keefleybu
								NULL	keefleyby	keefleyby
								NULL	keeflo	keeflo
								NULL	keeflobu	keeflobu
								NULL	keefloby	keefloby
								NULL	keeflor	keeflor
								NULL	keeflorbu	keeflorbu
								NULL	keeflorby	keeflorby
								NULL	keefloy	keefloy
								NULL	keefloybu	keefloybu
								NULL	keefloyby	keefloyby
								NULL	keeflu	keeflu
								NULL	keeflubu	keeflubu
								NULL	keefluby	keefluby
								NULL	keefly	keefly
								NULL	keeflybu	keeflybu
								NULL	keeflyby	keeflyby
								NULL	keefobo	keefobo
								NULL	keefobu	keefobu
								NULL	keefoby	keefoby
								NULL	keefor	keefor
								NULL	keeforbo	keeforbo
								NULL	keeforbu	keeforbu
								NULL	keeforby	keeforby
								NULL	keefoy	keefoy
								NULL	keefoybo	keefoybo
								NULL	keefoybu	keefoybu
								NULL	keefoyby	keefoyby
								NULL	keefubu	keefubu
								NULL	keefuby	keefuby
								NULL	keefybo	keefybo
								NULL	keefybu	keefybu
								NULL	keefyby	keefyby
								NULL	keega	keega
								NULL	keegabo	keegabo
								NULL	keegabu	keegabu
								NULL	keegaby	keegaby
								NULL	keegar	keegar
								NULL	keegarbo	keegarbo
								NULL	keegarbu	keegarbu
								NULL	keegarby	keegarby
								NULL	keegaw	keegaw
								NULL	keegawbo	keegawbo
								NULL	keegawbu	keegawbu
								NULL	keegawby	keegawby
								NULL	keegee	keegee
								NULL	keegeebo	keegeebo
								NULL	keegeebu	keegeebu
								NULL	keegeeby	keegeeby
								NULL	keeger	keeger
								NULL	keegerbo	keegerbo
								NULL	keegerbu	keegerbu
								NULL	keegerby	keegerby
								NULL	keegey	keegey
								NULL	keegeybo	keegeybo
								NULL	keegeybu	keegeybu
								NULL	keegeyby	keegeyby
								NULL	keegla	keegla
								NULL	keeglabu	keeglabu
								NULL	keeglar	keeglar
								NULL	keeglarby	keeglarby
								NULL	keeglaw	keeglaw
								NULL	keeglawby	keeglawby
								NULL	keeglee	keeglee
								NULL	keegleebu	keegleebu
								NULL	keegleeby	keegleeby
								NULL	keeglerby	keeglerby
								NULL	keegley	keegley
								NULL	keegleyby	keegleyby
								NULL	keeglo	keeglo
								NULL	keeglobu	keeglobu
								NULL	keegloby	keegloby
								NULL	keeglor	keeglor
								NULL	keeglorbu	keeglorbu
								NULL	keeglorby	keeglorby
								NULL	keegloy	keegloy
								NULL	keegloybu	keegloybu
								NULL	keegloyby	keegloyby
								NULL	keeglu	keeglu
								NULL	keegluby	keegluby
								NULL	keegly	keegly
								NULL	keeglybu	keeglybu
								NULL	keeglyby	keeglyby
								NULL	keego	keego
								NULL	keegobu	keegobu
								NULL	keegoby	keegoby
								NULL	keegor	keegor
								NULL	keegorbo	keegorbo
								NULL	keegorbu	keegorbu
								NULL	keegorby	keegorby
								NULL	keegoy	keegoy
								NULL	keegoybo	keegoybo
								NULL	keegoybu	keegoybu
								NULL	keegoyby	keegoyby
								NULL	keegu	keegu
								NULL	keegubo	keegubo
								NULL	keegubu	keegubu
								NULL	keeguby	keeguby
								NULL	keegy	keegy
								NULL	keegybo	keegybo
								NULL	keegybu	keegybu
								NULL	keegyby	keegyby
								NULL	keeja	keeja
								NULL	keejabo	keejabo
								NULL	keejabu	keejabu
								NULL	keejaby	keejaby
								NULL	keejar	keejar
								NULL	keejarbo	keejarbo
								NULL	keejarbu	keejarbu
								NULL	keejarby	keejarby
								NULL	keejaw	keejaw
								NULL	keejawbo	keejawbo
								NULL	keejawbu	keejawbu
								NULL	keejee	keejee
								NULL	keejeebo	keejeebo
								NULL	keejeebu	keejeebu
								NULL	keejeeby	keejeeby
								NULL	keejer	keejer
								NULL	keejerbo	keejerbo
								NULL	keejerbu	keejerbu
								NULL	keejerby	keejerby
								NULL	keejey	keejey
								NULL	keejeybo	keejeybo
								NULL	keejeybu	keejeybu
								NULL	keejeyby	keejeyby
								NULL	keejo	keejo
								NULL	keejobo	keejobo
								NULL	keejobu	keejobu
								NULL	keejorbu	keejorbu
								NULL	keejorby	keejorby
								NULL	keejoy	keejoy
								NULL	keejoybo	keejoybo
								NULL	keejoybu	keejoybu
								NULL	keejoyby	keejoyby
								NULL	keeju	keeju
								NULL	keejubu	keejubu
								NULL	keejuby	keejuby
								NULL	keejy	keejy
								NULL	keejybo	keejybo
								NULL	keejybu	keejybu
								NULL	keejyby	keejyby
								NULL	keeka	keeka
								NULL	keekabo	keekabo
								NULL	keekabu	keekabu
								NULL	keekaby	keekaby
								NULL	keekar	keekar
								NULL	keekarbo	keekarbo
								NULL	keekarbu	keekarbu
								NULL	keekarby	keekarby
								NULL	keekaw	keekaw
								NULL	keekawbo	keekawbo
								NULL	keekawbu	keekawbu
								NULL	keekawby	keekawby
								NULL	keekee	keekee
								NULL	keekeebo	keekeebo
								NULL	keekeebu	keekeebu
								NULL	keekeeby	keekeeby
								NULL	keeker	keeker
								NULL	keekerbo	keekerbo
								NULL	keekerbu	keekerbu
								NULL	keekerby	keekerby
								NULL	keekey	keekey
								NULL	keekeybo	keekeybo
								NULL	keekeybu	keekeybu
								NULL	keekeyby	keekeyby
								NULL	keekla	keekla
								NULL	keeklabu	keeklabu
								NULL	keeklaby	keeklaby
								NULL	keeklar	keeklar
								NULL	keeklarbu	keeklarbu
								NULL	keeklarby	keeklarby
								NULL	keeklaw	keeklaw
								NULL	keeklawbu	keeklawbu
								NULL	keeklawby	keeklawby
								NULL	keeklee	keeklee
								NULL	keekleebu	keekleebu
								NULL	keekleeby	keekleeby
								NULL	keekler	keekler
								NULL	keeklerbu	keeklerbu
								NULL	keeklerby	keeklerby
								NULL	keekley	keekley
								NULL	keekleybu	keekleybu
								NULL	keekleyby	keekleyby
								NULL	keeklo	keeklo
								NULL	keeklobu	keeklobu
								NULL	keekloby	keekloby
								NULL	keeklor	keeklor
								NULL	keeklorbu	keeklorbu
								NULL	keekloy	keekloy
								NULL	keekloybu	keekloybu
								NULL	keekloyby	keekloyby
								NULL	keeklu	keeklu
								NULL	keeklubu	keeklubu
								NULL	keekluby	keekluby
								NULL	keekly	keekly
								NULL	keeko	keeko
								NULL	keekobu	keekobu
								NULL	keekoby	keekoby
								NULL	keekor	keekor
								NULL	keekorbo	keekorbo
								NULL	keekorbu	keekorbu
								NULL	keekorby	keekorby
								NULL	keekoy	keekoy
								NULL	keekoybo	keekoybo
								NULL	keekoybu	keekoybu
								NULL	keekoyby	keekoyby
								NULL	keeku	keeku
								NULL	keekubo	keekubo
								NULL	keekubu	keekubu
								NULL	keekuby	keekuby
								NULL	keeky	keeky
								NULL	keekybo	keekybo
								NULL	keekybu	keekybu
								NULL	keekyby	keekyby
								NULL	keela	keela
								NULL	keelabo	keelabo
								NULL	keelabu	keelabu
								NULL	keelaby	keelaby
								NULL	keelar	keelar
								NULL	keelarbo	keelarbo
								NULL	keelarbu	keelarbu
								NULL	keelarby	keelarby
								NULL	keelaw	keelaw
								NULL	keelawbo	keelawbo
								NULL	keelawbu	keelawbu
								NULL	keelawby	keelawby
								NULL	keelee	keelee
								NULL	keeleebo	keeleebo
								NULL	keeleebu	keeleebu
								NULL	keeleeby	keeleeby
								NULL	keeler	keeler
								NULL	keelerbu	keelerbu
								NULL	keelerby	keelerby
								NULL	keeley	keeley
								NULL	keeleybo	keeleybo
								NULL	keeleybu	keeleybu
								NULL	keeleyby	keeleyby
								NULL	keelo	keelo
								NULL	keelobo	keelobo
								NULL	keelobu	keelobu
								NULL	keeloby	keeloby
								NULL	keelor	keelor
								NULL	keelorbo	keelorbo
								NULL	keelorbu	keelorbu
								NULL	keelorby	keelorby
								NULL	keeloy	keeloy
								NULL	keeloybo	keeloybo
								NULL	keeloybu	keeloybu
								NULL	keeloyby	keeloyby
								NULL	keelu	keelu
								NULL	keelubo	keelubo
								NULL	keelubu	keelubu
								NULL	keeluby	keeluby
								NULL	keely	keely
								NULL	keelybo	keelybo
								NULL	keelybu	keelybu
								NULL	keelyby	keelyby
								NULL	keema	keema
								NULL	keemabo	keemabo
								NULL	keemabu	keemabu
								NULL	keemaby	keemaby
								NULL	keemar	keemar
								NULL	keemarbo	keemarbo
								NULL	keemarbu	keemarbu
								NULL	keemarby	keemarby
								NULL	keemaw	keemaw
								NULL	keemawbu	keemawbu
								NULL	keemawby	keemawby
								NULL	keemee	keemee
								NULL	keemeebo	keemeebo
								NULL	keemeebu	keemeebu
								NULL	keemeeby	keemeeby
								NULL	keemer	keemer
								NULL	keemerbo	keemerbo
								NULL	keemerbu	keemerbu
								NULL	keemey	keemey
								NULL	keemeybo	keemeybo
								NULL	keemeybu	keemeybu
								NULL	keemeyby	keemeyby
								NULL	keemo	keemo
								NULL	keemobo	keemobo
								NULL	keemobu	keemobu
								NULL	keemoby	keemoby
								NULL	keemor	keemor
								NULL	keemorbo	keemorbo
								NULL	keemorbu	keemorbu
								NULL	keemorby	keemorby
								NULL	keemoy	keemoy
								NULL	keemoybu	keemoybu
								NULL	keemoyby	keemoyby
								NULL	keemu	keemu
								NULL	keemubo	keemubo
								NULL	keemubu	keemubu
								NULL	keemuby	keemuby
								NULL	keemy	keemy
								NULL	keemybo	keemybo
								NULL	keemybu	keemybu
								NULL	keemyby	keemyby
								NULL	keena	keena
								NULL	keenabo	keenabo
								NULL	keenabu	keenabu
								NULL	keenaby	keenaby
								NULL	keenar	keenar
								NULL	keenarbu	keenarbu
								NULL	keenarby	keenarby
								NULL	keenaw	keenaw
								NULL	keenawbo	keenawbo
								NULL	keenawbu	keenawbu
								NULL	keenawby	keenawby
								NULL	keenee	keenee
								NULL	keeneebo	keeneebo
								NULL	keeneebu	keeneebu
								NULL	keeneeby	keeneeby
								NULL	keener	keener
								NULL	keenerbo	keenerbo
								NULL	keenerbu	keenerbu
								NULL	keenerby	keenerby
								NULL	keeney	keeney
								NULL	keeneybo	keeneybo
								NULL	keeneybu	keeneybu
								NULL	keeneyby	keeneyby
								NULL	keeno	keeno
								NULL	keenobo	keenobo
								NULL	keenobu	keenobu
								NULL	keenoby	keenoby
								NULL	keenor	keenor
								NULL	keenorbo	keenorbo
								NULL	keenorbu	keenorbu
								NULL	keenorby	keenorby
								NULL	keenoy	keenoy
								NULL	keenoybu	keenoybu
								NULL	keenoyby	keenoyby
								NULL	keenu	keenu
								NULL	keenubo	keenubo
								NULL	keenubu	keenubu
								NULL	keenuby	keenuby
								NULL	keeny	keeny
								NULL	keenybo	keenybo
								NULL	keenybu	keenybu
								NULL	keenyby	keenyby
								NULL	keepa	keepa
								NULL	keepabo	keepabo
								NULL	keepabu	keepabu
								NULL	keepaby	keepaby
								NULL	keeparbo	keeparbo
								NULL	keeparbu	keeparbu
								NULL	keeparby	keeparby
								NULL	keepaw	keepaw
								NULL	keepawbo	keepawbo
								NULL	keepawbu	keepawbu
								NULL	keepawby	keepawby
								NULL	keepee	keepee
								NULL	keepeebo	keepeebo
								NULL	keepeebu	keepeebu
								NULL	keepeeby	keepeeby
								NULL	keeper	keeper
								NULL	keeperbu	keeperbu
								NULL	keeperby	keeperby
								NULL	keepey	keepey
								NULL	keepeybo	keepeybo
								NULL	keepeybu	keepeybu
								NULL	keepeyby	keepeyby
								NULL	keepla	keepla
								NULL	keeplabu	keeplabu
								NULL	keeplaby	keeplaby
								NULL	keeplar	keeplar
								NULL	keeplarbu	keeplarbu
								NULL	keeplarby	keeplarby
								NULL	keeplawby	keeplawby
								NULL	keeplee	keeplee
								NULL	keepleebu	keepleebu
								NULL	keepleeby	keepleeby
								NULL	keepler	keepler
								NULL	keeplerbu	keeplerbu
								NULL	keeplerby	keeplerby
								NULL	keepley	keepley
								NULL	keepleybu	keepleybu
								NULL	keepleyby	keepleyby
								NULL	keeplo	keeplo
								NULL	keeplobu	keeplobu
								NULL	keeploby	keeploby
								NULL	keeplor	keeplor
								NULL	keeplorbu	keeplorbu
								NULL	keeplorby	keeplorby
								NULL	keeploy	keeploy
								NULL	keeploybu	keeploybu
								NULL	keeployby	keeployby
								NULL	keeplu	keeplu
								NULL	keeplubu	keeplubu
								NULL	keepluby	keepluby
								NULL	keeply	keeply
								NULL	keeplybu	keeplybu
								NULL	keeplyby	keeplyby
								NULL	keepo	keepo
								NULL	keepobo	keepobo
								NULL	keepobu	keepobu
								NULL	keepoby	keepoby
								NULL	keepor	keepor
								NULL	keeporbo	keeporbo
								NULL	keeporbu	keeporbu
								NULL	keeporby	keeporby
								NULL	keepoy	keepoy
								NULL	keepoybo	keepoybo
								NULL	keepoybu	keepoybu
								NULL	keepoyby	keepoyby
								NULL	keepu	keepu
								NULL	keepubu	keepubu
								NULL	keepuby	keepuby
								NULL	keepy	keepy
								NULL	keepybu	keepybu
								NULL	keera	keera
								NULL	keerabo	keerabo
								NULL	keerabu	keerabu
								NULL	keeraby	keeraby
								NULL	keerar	keerar
								NULL	keerarbu	keerarbu
								NULL	keerarby	keerarby
								NULL	keeraw	keeraw
								NULL	keerawbu	keerawbu
								NULL	keerawby	keerawby
								NULL	keeree	keeree
								NULL	keereebo	keereebo
								NULL	keereebu	keereebu
								NULL	keereeby	keereeby
								NULL	keerer	keerer
								NULL	keererbo	keererbo
								NULL	keererbu	keererbu
								NULL	keererby	keererby
								NULL	keerey	keerey
								NULL	keereybu	keereybu
								NULL	keereyby	keereyby
								NULL	keero	keero
								NULL	keerobo	keerobo
								NULL	keerobu	keerobu
								NULL	keeroby	keeroby
								NULL	keeror	keeror
								NULL	keerorbo	keerorbo
								NULL	keerorbu	keerorbu
								NULL	keerorby	keerorby
								NULL	keeroy	keeroy
								NULL	keeroybu	keeroybu
								NULL	keeroyby	keeroyby
								NULL	keeru	keeru
								NULL	keerubo	keerubo
								NULL	keerubu	keerubu
								NULL	keeruby	keeruby
								NULL	keery	keery
								NULL	keerybo	keerybo
								NULL	keerybu	keerybu
								NULL	keeryby	keeryby
								NULL	keesa	keesa
								NULL	keesabu	keesabu
								NULL	keesaby	keesaby
								NULL	keesar	keesar
								NULL	keesarbu	keesarbu
								NULL	keesarby	keesarby
								NULL	keesaw	keesaw
								NULL	keesawbu	keesawbu
								NULL	keesawby	keesawby
								NULL	keesee	keesee
								NULL	keeseebu	keeseebu
								NULL	keeseeby	keeseeby
								NULL	keeser	keeser
								NULL	keeserbo	keeserbo
								NULL	keeserbu	keeserbu
								NULL	keeserby	keeserby
								NULL	keesey	keesey
								NULL	keeseybu	keeseybu
								NULL	keeseyby	keeseyby
								NULL	keesha	keesha
								NULL	keeshabu	keeshabu
								NULL	keeshaby	keeshaby
								NULL	keeshar	keeshar
								NULL	keesharby	keesharby
								NULL	keeshaw	keeshaw
								NULL	keeshawbu	keeshawbu
								NULL	keeshee	keeshee
								NULL	keesheebu	keesheebu
								NULL	keesheeby	keesheeby
								NULL	keesher	keesher
								NULL	keesherbu	keesherbu
								NULL	keesherby	keesherby
								NULL	keeshey	keeshey
								NULL	keesheybu	keesheybu
								NULL	keesheyby	keesheyby
								NULL	keesho	keesho
								NULL	keeshobu	keeshobu
								NULL	keeshoby	keeshoby
								NULL	keeshor	keeshor
								NULL	keeshorbu	keeshorbu
								NULL	keeshorby	keeshorby
								NULL	keeshoy	keeshoy
								NULL	keeshoybu	keeshoybu
								NULL	keeshoyby	keeshoyby
								NULL	keeshu	keeshu
								NULL	keeshubu	keeshubu
								NULL	keeshuby	keeshuby
								NULL	keeshy	keeshy
								NULL	keeshybu	keeshybu
								NULL	keeshyby	keeshyby
								NULL	keeska	keeska
								NULL	keeskabu	keeskabu
								NULL	keeskaby	keeskaby
								NULL	keeskar	keeskar
								NULL	keeskarbu	keeskarbu
								NULL	keeskarby	keeskarby
								NULL	keeskaw	keeskaw
								NULL	keeskawby	keeskawby
								NULL	keeskee	keeskee
								NULL	keeskeebu	keeskeebu
								NULL	keeskeeby	keeskeeby
								NULL	keesker	keesker
								NULL	keeskerbu	keeskerbu
								NULL	keeskerby	keeskerby
								NULL	keeskey	keeskey
								NULL	keeskeybu	keeskeybu
								NULL	keeskeyby	keeskeyby
								NULL	keesko	keesko
								NULL	keeskobu	keeskobu
								NULL	keeskoby	keeskoby
								NULL	keeskor	keeskor
								NULL	keeskorby	keeskorby
								NULL	keeskoy	keeskoy
								NULL	keeskoybu	keeskoybu
								NULL	keeskoyby	keeskoyby
								NULL	keesku	keesku
								NULL	keeskuby	keeskuby
								NULL	keesky	keesky
								NULL	keeskybu	keeskybu
								NULL	keeskyby	keeskyby
								NULL	keesla	keesla
								NULL	keeslaby	keeslaby
								NULL	keeslar	keeslar
								NULL	keeslarbu	keeslarbu
								NULL	keeslarby	keeslarby
								NULL	keeslaw	keeslaw
								NULL	keeslawbu	keeslawbu
								NULL	keeslawby	keeslawby
								NULL	keesleebu	keesleebu
								NULL	keesleeby	keesleeby
								NULL	keesler	keesler
								NULL	keeslerbu	keeslerbu
								NULL	keeslerby	keeslerby
								NULL	keesley	keesley
								NULL	keesleybu	keesleybu
								NULL	keesleyby	keesleyby
								NULL	keeslo	keeslo
								NULL	keeslobu	keeslobu
								NULL	keesloby	keesloby
								NULL	keeslor	keeslor
								NULL	keeslorbu	keeslorbu
								NULL	keeslorby	keeslorby
								NULL	keesloy	keesloy
								NULL	keesloybu	keesloybu
								NULL	keesloyby	keesloyby
								NULL	keeslu	keeslu
								NULL	keeslubu	keeslubu
								NULL	keesluby	keesluby
								NULL	keesly	keesly
								NULL	keeslybu	keeslybu
								NULL	keeslyby	keeslyby
								NULL	keesma	keesma
								NULL	keesmabu	keesmabu
								NULL	keesmaby	keesmaby
								NULL	keesmar	keesmar
								NULL	keesmarby	keesmarby
								NULL	keesmaw	keesmaw
								NULL	keesmawbu	keesmawbu
								NULL	keesmawby	keesmawby
								NULL	keesmee	keesmee
								NULL	keesmeebu	keesmeebu
								NULL	keesmeeby	keesmeeby
								NULL	keesmerbu	keesmerbu
								NULL	keesmerby	keesmerby
								NULL	keesmey	keesmey
								NULL	keesmeyby	keesmeyby
								NULL	keesmo	keesmo
								NULL	keesmobu	keesmobu
								NULL	keesmoby	keesmoby
								NULL	keesmor	keesmor
								NULL	keesmorbu	keesmorbu
								NULL	keesmorby	keesmorby
								NULL	keesmoy	keesmoy
								NULL	keesmoyby	keesmoyby
								NULL	keesmu	keesmu
								NULL	keesmubu	keesmubu
								NULL	keesmuby	keesmuby
								NULL	keesmy	keesmy
								NULL	keesmybu	keesmybu
								NULL	keesmyby	keesmyby
								NULL	keesna	keesna
								NULL	keesnabu	keesnabu
								NULL	keesnaby	keesnaby
								NULL	keesnar	keesnar
								NULL	keesnarbu	keesnarbu
								NULL	keesnarby	keesnarby
								NULL	keesnaw	keesnaw
								NULL	keesnawbu	keesnawbu
								NULL	keesnawby	keesnawby
								NULL	keesneeby	keesneeby
								NULL	keesner	keesner
								NULL	keesnerbu	keesnerbu
								NULL	keesnerby	keesnerby
								NULL	keesney	keesney
								NULL	keesneybu	keesneybu
								NULL	keesneyby	keesneyby
								NULL	keesno	keesno
								NULL	keesnobu	keesnobu
								NULL	keesnoby	keesnoby
								NULL	keesnor	keesnor
								NULL	keesnorbu	keesnorbu
								NULL	keesnorby	keesnorby
								NULL	keesnoybu	keesnoybu
								NULL	keesnoyby	keesnoyby
								NULL	keesnu	keesnu
								NULL	keesnubu	keesnubu
								NULL	keesnuby	keesnuby
								NULL	keesny	keesny
								NULL	keesnybu	keesnybu
								NULL	keesnyby	keesnyby
								NULL	keeso	keeso
								NULL	keesobo	keesobo
								NULL	keesobu	keesobu
								NULL	keesoby	keesoby
								NULL	keesor	keesor
								NULL	keesorbo	keesorbo
								NULL	keesorbu	keesorbu
								NULL	keesorby	keesorby
								NULL	keesoy	keesoy
								NULL	keesoybu	keesoybu
								NULL	keesoyby	keesoyby
								NULL	keespa	keespa
								NULL	keespabu	keespabu
								NULL	keespaby	keespaby
								NULL	keespar	keespar
								NULL	keesparbu	keesparbu
								NULL	keesparby	keesparby
								NULL	keespaw	keespaw
								NULL	keespawbu	keespawbu
								NULL	keespawby	keespawby
								NULL	keespee	keespee
								NULL	keespeeby	keespeeby
								NULL	keesper	keesper
								NULL	keesperbu	keesperbu
								NULL	keesperby	keesperby
								NULL	keespey	keespey
								NULL	keespeybu	keespeybu
								NULL	keespeyby	keespeyby
								NULL	keespo	keespo
								NULL	keespobu	keespobu
								NULL	keespoby	keespoby
								NULL	keespor	keespor
								NULL	keesporbu	keesporbu
								NULL	keesporby	keesporby
								NULL	keespoy	keespoy
								NULL	keespoybu	keespoybu
								NULL	keespoyby	keespoyby
								NULL	keespu	keespu
								NULL	keespubu	keespubu
								NULL	keespuby	keespuby
								NULL	keespy	keespy
								NULL	keespybu	keespybu
								NULL	keespyby	keespyby
								NULL	keesta	keesta
								NULL	keestabu	keestabu
								NULL	keestaby	keestaby
								NULL	keestar	keestar
								NULL	keestarby	keestarby
								NULL	keestaw	keestaw
								NULL	keestawbu	keestawbu
								NULL	keestawby	keestawby
								NULL	keestee	keestee
								NULL	keesteebu	keesteebu
								NULL	keesteeby	keesteeby
								NULL	keester	keester
								NULL	keesterbu	keesterbu
								NULL	keestey	keestey
								NULL	keesteybu	keesteybu
								NULL	keesteyby	keesteyby
								NULL	keesto	keesto
								NULL	keestobu	keestobu
								NULL	keestoby	keestoby
								NULL	keestor	keestor
								NULL	keestorbu	keestorbu
								NULL	keestorby	keestorby
								NULL	keestoy	keestoy
								NULL	keestoyby	keestoyby
								NULL	keestu	keestu
								NULL	keestubu	keestubu
								NULL	keestuby	keestuby
								NULL	keestybu	keestybu
								NULL	keestyby	keestyby
								NULL	keesu	keesu
								NULL	keesubo	keesubo
								NULL	keesubu	keesubu
								NULL	keesuby	keesuby
								NULL	keeswa	keeswa
								NULL	keeswabu	keeswabu
								NULL	keeswaby	keeswaby
								NULL	keeswar	keeswar
								NULL	keeswarbu	keeswarbu
								NULL	keeswarby	keeswarby
								NULL	keeswaw	keeswaw
								NULL	keeswawbu	keeswawbu
								NULL	keeswawby	keeswawby
								NULL	keesweebu	keesweebu
								NULL	keesweeby	keesweeby
								NULL	keeswer	keeswer
								NULL	keeswerbu	keeswerbu
								NULL	keeswerby	keeswerby
								NULL	keeswey	keeswey
								NULL	keesweyby	keesweyby
								NULL	keeswo	keeswo
								NULL	keeswobu	keeswobu
								NULL	keeswoby	keeswoby
								NULL	keeswor	keeswor
								NULL	keesworbu	keesworbu
								NULL	keesworby	keesworby
								NULL	keeswoy	keeswoy
								NULL	keeswoyby	keeswoyby
								NULL	keeswu	keeswu
								NULL	keeswubu	keeswubu
								NULL	keeswuby	keeswuby
								NULL	keeswy	keeswy
								NULL	keeswybu	keeswybu
								NULL	keeswyby	keeswyby
								NULL	keesy	keesy
								NULL	keesybu	keesybu
								NULL	keesyby	keesyby
								NULL	keeta	keeta
								NULL	keetabo	keetabo
								NULL	keetabu	keetabu
								NULL	keetaby	keetaby
								NULL	keetar	keetar
								NULL	keetarbo	keetarbo
								NULL	keetarbu	keetarbu
								NULL	keetarby	keetarby
								NULL	keetaw	keetaw
								NULL	keetawbo	keetawbo
								NULL	keetawbu	keetawbu
								NULL	keetawby	keetawby
								NULL	keetee	keetee
								NULL	keeteebo	keeteebo
								NULL	keeteebu	keeteebu
								NULL	keeteeby	keeteeby
								NULL	keeter	keeter
								NULL	keeterbo	keeterbo
								NULL	keeterbu	keeterbu
								NULL	keeterby	keeterby
								NULL	keetey	keetey
								NULL	keeteybo	keeteybo
								NULL	keeteybu	keeteybu
								NULL	keeteyby	keeteyby
								NULL	keeto	keeto
								NULL	keetobu	keetobu
								NULL	keetoby	keetoby
								NULL	keetor	keetor
								NULL	keetorbu	keetorbu
								NULL	keetorby	keetorby
								NULL	keetoy	keetoy
								NULL	keetoybo	keetoybo
								NULL	keetoybu	keetoybu
								NULL	keetoyby	keetoyby
								NULL	keetu	keetu
								NULL	keetubo	keetubo
								NULL	keetubu	keetubu
								NULL	keetuby	keetuby
								NULL	keety	keety
								NULL	keetybo	keetybo
								NULL	keetybu	keetybu
								NULL	keetyby	keetyby
								NULL	keeva	keeva
								NULL	keevabo	keevabo
								NULL	keevaby	keevaby
								NULL	keevar	keevar
								NULL	keevarbo	keevarbo
								NULL	keevarbu	keevarbu
								NULL	keevarby	keevarby
								NULL	keevaw	keevaw
								NULL	keevawbo	keevawbo
								NULL	keevawbu	keevawbu
								NULL	keevawby	keevawby
								NULL	keevee	keevee
								NULL	keeveebu	keeveebu
								NULL	keeveeby	keeveeby
								NULL	keever	keever
								NULL	keeverbo	keeverbo
								NULL	keeverbu	keeverbu
								NULL	keeverby	keeverby
								NULL	keevey	keevey
								NULL	keeveybo	keeveybo
								NULL	keeveybu	keeveybu
								NULL	keeveyby	keeveyby
								NULL	keevo	keevo
								NULL	keevobu	keevobu
								NULL	keevoby	keevoby
								NULL	keevor	keevor
								NULL	keevorbo	keevorbo
								NULL	keevorbu	keevorbu
								NULL	keevorby	keevorby
								NULL	keevoy	keevoy
								NULL	keevoybo	keevoybo
								NULL	keevoybu	keevoybu
								NULL	keevoyby	keevoyby
								NULL	keevu	keevu
								NULL	keevubo	keevubo
								NULL	keevubu	keevubu
								NULL	keevuby	keevuby
								NULL	keevy	keevy
								NULL	keevybo	keevybo
								NULL	keevybu	keevybu
								NULL	keevyby	keevyby
								NULL	keewa	keewa
								NULL	keewabo	keewabo
								NULL	keewaby	keewaby
								NULL	keewar	keewar
								NULL	keewarby	keewarby
								NULL	keewaw	keewaw
								NULL	keewawbu	keewawbu
								NULL	keewawby	keewawby
								NULL	keewee	keewee
								NULL	keeweebu	keeweebu
								NULL	keeweeby	keeweeby
								NULL	keewer	keewer
								NULL	keewerbo	keewerbo
								NULL	keewerby	keewerby
								NULL	keewey	keewey
								NULL	keeweybu	keeweybu
								NULL	keeweyby	keeweyby
								NULL	keewo	keewo
								NULL	keewobu	keewobu
								NULL	keewoby	keewoby
								NULL	keeworbu	keeworbu
								NULL	keeworby	keeworby
								NULL	keewoy	keewoy
								NULL	keewoybo	keewoybo
								NULL	keewoybu	keewoybu
								NULL	keewoyby	keewoyby
								NULL	keewy	keewy
								NULL	keewybo	keewybo
								NULL	keewybu	keewybu
								NULL	keewyby	keewyby
								NULL	keeza	keeza
								NULL	keezabo	keezabo
								NULL	keezar	keezar
								NULL	keezarbu	keezarbu
								NULL	keezarby	keezarby
								NULL	keezaw	keezaw
								NULL	keezawbo	keezawbo
								NULL	keezawbu	keezawbu
								NULL	keezawby	keezawby
								NULL	keezee	keezee
								NULL	keezeebo	keezeebo
								NULL	keezeebu	keezeebu
								NULL	keezeeby	keezeeby
								NULL	keezer	keezer
								NULL	keezerbo	keezerbo
								NULL	keezerbu	keezerbu
								NULL	keezerby	keezerby
								NULL	keezey	keezey
								NULL	keezeybu	keezeybu
								NULL	keezeyby	keezeyby
								NULL	keezo	keezo
								NULL	keezoby	keezoby
								NULL	keezor	keezor
								NULL	keezorbu	keezorbu
								NULL	keezoy	keezoy
								NULL	keezoybu	keezoybu
								NULL	keezoyby	keezoyby
								NULL	keezu	keezu
								NULL	keezubo	keezubo
								NULL	keezubu	keezubu
								NULL	keezuby	keezuby
								NULL	keezy	keezy
								NULL	keezybo	keezybo
								NULL	keezybu	keezybu
								NULL	keezyby	keezyby
								NULL	keha	keha
								NULL	kehama	kehama
								NULL	kehame	kehame
								NULL	kehami	kehami
								NULL	kehamo	kehamo
								NULL	kehamu	kehamu
								NULL	kehara	kehara
								NULL	kehare	kehare
								NULL	kehari	kehari
								NULL	keharo	keharo
								NULL	keharu	keharu
								NULL	kehaya	kehaya
								NULL	kehayo	kehayo
								NULL	kehayu	kehayu
								NULL	kehe	kehe
								NULL	kehema	kehema
								NULL	keheme	keheme
								NULL	kehemi	kehemi
								NULL	kehemo	kehemo
								NULL	kehemu	kehemu
								NULL	kehera	kehera
								NULL	kehere	kehere
								NULL	keheri	keheri
								NULL	kehero	kehero
								NULL	keheya	keheya
								NULL	keheyo	keheyo
								NULL	kehi	kehi
								NULL	kehima	kehima
								NULL	kehime	kehime
								NULL	kehimi	kehimi
								NULL	kehimo	kehimo
								NULL	kehimu	kehimu
								NULL	kehira	kehira
								NULL	kehire	kehire
								NULL	kehiri	kehiri
								NULL	kehiro	kehiro
								NULL	kehiru	kehiru
								NULL	kehiya	kehiya
								NULL	kehiyo	kehiyo
								NULL	kehiyu	kehiyu
								NULL	keho	keho
								NULL	kehoma	kehoma
								NULL	kehome	kehome
								NULL	kehomi	kehomi
								NULL	kehomo	kehomo
								NULL	kehomu	kehomu
								NULL	kehora	kehora
								NULL	kehore	kehore
								NULL	kehori	kehori
								NULL	kehoro	kehoro
								NULL	kehoru	kehoru
								NULL	kehoya	kehoya
								NULL	kehoyo	kehoyo
								NULL	kehoyu	kehoyu
								NULL	kehu	kehu
								NULL	kehuma	kehuma
								NULL	kehume	kehume
								NULL	kehumi	kehumi
								NULL	kehumo	kehumo
								NULL	kehumu	kehumu
								NULL	kehura	kehura
								NULL	kehuro	kehuro
								NULL	kehuru	kehuru
								NULL	kehuya	kehuya
								NULL	kehuyo	kehuyo
								NULL	kehuyu	kehuyu
								NULL	keka	keka
								NULL	kekama	kekama
								NULL	kekame	kekame
								NULL	kekami	kekami
								NULL	kekamo	kekamo
								NULL	kekamu	kekamu
								NULL	kekara	kekara
								NULL	kekare	kekare
								NULL	kekari	kekari
								NULL	kekaro	kekaro
								NULL	kekaru	kekaru
								NULL	kekaya	kekaya
								NULL	kekayo	kekayo
								NULL	kekayu	kekayu
								NULL	keke	keke
								NULL	kekema	kekema
								NULL	kekeme	kekeme
								NULL	kekemi	kekemi
								NULL	kekemo	kekemo
								NULL	kekemu	kekemu
								NULL	kekere	kekere
								NULL	kekeri	kekeri
								NULL	kekeru	kekeru
								NULL	kekeya	kekeya
								NULL	kekeyo	kekeyo
								NULL	kekeyu	kekeyu
								NULL	keki	keki
								NULL	kekima	kekima
								NULL	kekime	kekime
								NULL	kekimi	kekimi
								NULL	kekimo	kekimo
								NULL	kekimu	kekimu
								NULL	kekira	kekira
								NULL	kekire	kekire
								NULL	kekiri	kekiri
								NULL	kekiro	kekiro
								NULL	kekiru	kekiru
								NULL	kekiya	kekiya
								NULL	kekiyo	kekiyo
								NULL	kekiyu	kekiyu
								NULL	keko	keko
								NULL	kekoma	kekoma
								NULL	kekome	kekome
								NULL	kekomi	kekomi
								NULL	kekomo	kekomo
								NULL	kekomu	kekomu
								NULL	kekora	kekora
								NULL	kekore	kekore
								NULL	kekori	kekori
								NULL	kekoro	kekoro
								NULL	kekoru	kekoru
								NULL	kekoya	kekoya
								NULL	kekoyo	kekoyo
								NULL	keku	keku
								NULL	kekuma	kekuma
								NULL	kekume	kekume
								NULL	kekumi	kekumi
								NULL	kekumo	kekumo
								NULL	kekumu	kekumu
								NULL	kekura	kekura
								NULL	kekure	kekure
								NULL	kekuri	kekuri
								NULL	kekuro	kekuro
								NULL	kekuru	kekuru
								NULL	kekuyo	kekuyo
								NULL	kekuyu	kekuyu
								NULL	kema	kema
								NULL	kemaha	kemaha
								NULL	kemama	kemama
								NULL	kemame	kemame
								NULL	kemami	kemami
								NULL	kemamo	kemamo
								NULL	kemamu	kemamu
								NULL	kemara	kemara
								NULL	kemare	kemare
								NULL	kemari	kemari
								NULL	kemaru	kemaru
								NULL	kemaya	kemaya
								NULL	kemayo	kemayo
								NULL	kemema	kemema
								NULL	kememe	kememe
								NULL	kememi	kememi
								NULL	kememo	kememo
								NULL	kememu	kememu
								NULL	kemera	kemera
								NULL	kemere	kemere
								NULL	kemero	kemero
								NULL	kemeru	kemeru
								NULL	kemeya	kemeya
								NULL	kemeyo	kemeyo
								NULL	kemeyu	kemeyu
								NULL	kemi	kemi
								NULL	kemiha	kemiha
								NULL	kemima	kemima
								NULL	kemime	kemime
								NULL	kemimi	kemimi
								NULL	kemimo	kemimo
								NULL	kemimu	kemimu
								NULL	kemira	kemira
								NULL	kemiri	kemiri
								NULL	kemiro	kemiro
								NULL	kemiru	kemiru
								NULL	kemiya	kemiya
								NULL	kemiyo	kemiyo
								NULL	kemiyu	kemiyu
								NULL	kemoma	kemoma
								NULL	kemome	kemome
								NULL	kemomi	kemomi
								NULL	kemomo	kemomo
								NULL	kemomu	kemomu
								NULL	kemora	kemora
								NULL	kemore	kemore
								NULL	kemori	kemori
								NULL	kemoro	kemoro
								NULL	kemoru	kemoru
								NULL	kemoya	kemoya
								NULL	kemoyu	kemoyu
								NULL	kemu	kemu
								NULL	kemuma	kemuma
								NULL	kemume	kemume
								NULL	kemumi	kemumi
								NULL	kemumo	kemumo
								NULL	kemumu	kemumu
								NULL	kemura	kemura
								NULL	kemure	kemure
								NULL	kemuri	kemuri
								NULL	kemuro	kemuro
								NULL	kemuru	kemuru
								NULL	kemuya	kemuya
								NULL	kemuyo	kemuyo
								NULL	kemuyu	kemuyu
								NULL	kena	kena
								NULL	kenama	kenama
								NULL	kename	kename
								NULL	kenami	kenami
								NULL	kenamo	kenamo
								NULL	kenamu	kenamu
								NULL	kenara	kenara
								NULL	kenare	kenare
								NULL	kenari	kenari
								NULL	kenaro	kenaro
								NULL	kenaru	kenaru
								NULL	kenayo	kenayo
								NULL	kenema	kenema
								NULL	keneme	keneme
								NULL	kenemi	kenemi
								NULL	kenemo	kenemo
								NULL	kenemu	kenemu
								NULL	kenere	kenere
								NULL	keneri	keneri
								NULL	kenero	kenero
								NULL	keneru	keneru
								NULL	keneya	keneya
								NULL	keneyu	keneyu
								NULL	keni	keni
								NULL	kenima	kenima
								NULL	kenime	kenime
								NULL	kenimi	kenimi
								NULL	kenimo	kenimo
								NULL	kenimu	kenimu
								NULL	kenira	kenira
								NULL	kenire	kenire
								NULL	keniri	keniri
								NULL	keniro	keniro
								NULL	keniru	keniru
								NULL	keniya	keniya
								NULL	keniyo	keniyo
								NULL	keniyu	keniyu
								NULL	keno	keno
								NULL	kenoma	kenoma
								NULL	kenome	kenome
								NULL	kenomi	kenomi
								NULL	kenomo	kenomo
								NULL	kenomu	kenomu
								NULL	kenora	kenora
								NULL	kenore	kenore
								NULL	kenoro	kenoro
								NULL	kenoru	kenoru
								NULL	kenoya	kenoya
								NULL	kenoyo	kenoyo
								NULL	kenoyu	kenoyu
								NULL	kenuma	kenuma
								NULL	kenume	kenume
								NULL	kenumo	kenumo
								NULL	kenumu	kenumu
								NULL	kenura	kenura
								NULL	kenure	kenure
								NULL	kenuri	kenuri
								NULL	kenuro	kenuro
								NULL	kenuru	kenuru
								NULL	kenuya	kenuya
								NULL	kenuyo	kenuyo
								NULL	keraha	keraha
								NULL	kerama	kerama
								NULL	kerame	kerame
								NULL	kerami	kerami
								NULL	keramo	keramo
								NULL	keramu	keramu
								NULL	kerare	kerare
								NULL	kerari	kerari
								NULL	keraro	keraro
								NULL	keraru	keraru
								NULL	keraya	keraya
								NULL	kerayu	kerayu
								NULL	kerbabu	kerbabu
								NULL	kerbaby	kerbaby
								NULL	kerbar	kerbar
								NULL	kerbarbo	kerbarbo
								NULL	kerbarbu	kerbarbu
								NULL	kerbarby	kerbarby
								NULL	kerbaw	kerbaw
								NULL	kerbawbo	kerbawbo
								NULL	kerbawbu	kerbawbu
								NULL	kerbawby	kerbawby
								NULL	kerbeebo	kerbeebo
								NULL	kerbeebu	kerbeebu
								NULL	kerbeeby	kerbeeby
								NULL	kerber	kerber
								NULL	kerberbo	kerberbo
								NULL	kerberbu	kerberbu
								NULL	kerberby	kerberby
								NULL	kerbey	kerbey
								NULL	kerbeybo	kerbeybo
								NULL	kerbeybu	kerbeybu
								NULL	kerbeyby	kerbeyby
								NULL	kerbla	kerbla
								NULL	kerblabu	kerblabu
								NULL	kerblaby	kerblaby
								NULL	kerblar	kerblar
								NULL	kerblarbu	kerblarbu
								NULL	kerblarby	kerblarby
								NULL	kerblaw	kerblaw
								NULL	kerblawbu	kerblawbu
								NULL	kerblawby	kerblawby
								NULL	kerblee	kerblee
								NULL	kerbleebu	kerbleebu
								NULL	kerbleeby	kerbleeby
								NULL	kerbler	kerbler
								NULL	kerblerby	kerblerby
								NULL	kerbley	kerbley
								NULL	kerbleybu	kerbleybu
								NULL	kerbleyby	kerbleyby
								NULL	kerblo	kerblo
								NULL	kerblobu	kerblobu
								NULL	kerbloby	kerbloby
								NULL	kerblor	kerblor
								NULL	kerblorbu	kerblorbu
								NULL	kerblorby	kerblorby
								NULL	kerbloy	kerbloy
								NULL	kerbloybu	kerbloybu
								NULL	kerbloyby	kerbloyby
								NULL	kerblu	kerblu
								NULL	kerblubu	kerblubu
								NULL	kerbluby	kerbluby
								NULL	kerbly	kerbly
								NULL	kerblybu	kerblybu
								NULL	kerblyby	kerblyby
								NULL	kerbobo	kerbobo
								NULL	kerbobu	kerbobu
								NULL	kerboby	kerboby
								NULL	kerborbo	kerborbo
								NULL	kerborbu	kerborbu
								NULL	kerborby	kerborby
								NULL	kerboy	kerboy
								NULL	kerboybo	kerboybo
								NULL	kerboybu	kerboybu
								NULL	kerboyby	kerboyby
								NULL	kerbu	kerbu
								NULL	kerbubo	kerbubo
								NULL	kerbubu	kerbubu
								NULL	kerbuby	kerbuby
								NULL	kerbybo	kerbybo
								NULL	kerbybu	kerbybu
								NULL	kerbyby	kerbyby
								NULL	kercha	kercha
								NULL	kerchabu	kerchabu
								NULL	kerchaby	kerchaby
								NULL	kerchar	kerchar
								NULL	kercharby	kercharby
								NULL	kerchaw	kerchaw
								NULL	kerchawby	kerchawby
								NULL	kerchee	kerchee
								NULL	kercheebu	kercheebu
								NULL	kercheeby	kercheeby
								NULL	kercher	kercher
								NULL	kercherbu	kercherbu
								NULL	kercherby	kercherby
								NULL	kerchey	kerchey
								NULL	kercheybu	kercheybu
								NULL	kercheyby	kercheyby
								NULL	kercho	kercho
								NULL	kerchobu	kerchobu
								NULL	kerchoby	kerchoby
								NULL	kerchor	kerchor
								NULL	kerchorbu	kerchorbu
								NULL	kerchorby	kerchorby
								NULL	kerchoy	kerchoy
								NULL	kerchoybu	kerchoybu
								NULL	kerchoyby	kerchoyby
								NULL	kerchu	kerchu
								NULL	kerchubu	kerchubu
								NULL	kerchuby	kerchuby
								NULL	kerchy	kerchy
								NULL	kerchybu	kerchybu
								NULL	kerchyby	kerchyby
								NULL	kerda	kerda
								NULL	kerdaby	kerdaby
								NULL	kerdar	kerdar
								NULL	kerdarbo	kerdarbo
								NULL	kerdarbu	kerdarbu
								NULL	kerdarby	kerdarby
								NULL	kerdaw	kerdaw
								NULL	kerdawbo	kerdawbo
								NULL	kerdawbu	kerdawbu
								NULL	kerdawby	kerdawby
								NULL	kerdee	kerdee
								NULL	kerdeebu	kerdeebu
								NULL	kerdeeby	kerdeeby
								NULL	kerder	kerder
								NULL	kerderbo	kerderbo
								NULL	kerderbu	kerderbu
								NULL	kerderby	kerderby
								NULL	kerdey	kerdey
								NULL	kerdeybu	kerdeybu
								NULL	kerdeyby	kerdeyby
								NULL	kerdo	kerdo
								NULL	kerdobo	kerdobo
								NULL	kerdobu	kerdobu
								NULL	kerdoby	kerdoby
								NULL	kerdor	kerdor
								NULL	kerdorbo	kerdorbo
								NULL	kerdorbu	kerdorbu
								NULL	kerdorby	kerdorby
								NULL	kerdoy	kerdoy
								NULL	kerdoybo	kerdoybo
								NULL	kerdoybu	kerdoybu
								NULL	kerdoyby	kerdoyby
								NULL	kerdu	kerdu
								NULL	kerdubo	kerdubo
								NULL	kerdubu	kerdubu
								NULL	kerduby	kerduby
								NULL	kerdy	kerdy
								NULL	kerdybo	kerdybo
								NULL	kerdybu	kerdybu
								NULL	kere	kere
								NULL	kereha	kereha
								NULL	kerema	kerema
								NULL	kereme	kereme
								NULL	keremi	keremi
								NULL	keremo	keremo
								NULL	keremu	keremu
								NULL	kerera	kerera
								NULL	kerere	kerere
								NULL	kereri	kereri
								NULL	kerero	kerero
								NULL	kereru	kereru
								NULL	kereyo	kereyo
								NULL	kereyu	kereyu
								NULL	kerfa	kerfa
								NULL	kerfabo	kerfabo
								NULL	kerfabu	kerfabu
								NULL	kerfaby	kerfaby
								NULL	kerfar	kerfar
								NULL	kerfarbo	kerfarbo
								NULL	kerfarbu	kerfarbu
								NULL	kerfarby	kerfarby
								NULL	kerfawbo	kerfawbo
								NULL	kerfawbu	kerfawbu
								NULL	kerfawby	kerfawby
								NULL	kerfee	kerfee
								NULL	kerfeebo	kerfeebo
								NULL	kerfeebu	kerfeebu
								NULL	kerfeeby	kerfeeby
								NULL	kerfer	kerfer
								NULL	kerferbu	kerferbu
								NULL	kerferby	kerferby
								NULL	kerfeybo	kerfeybo
								NULL	kerfeyby	kerfeyby
								NULL	kerfla	kerfla
								NULL	kerflaby	kerflaby
								NULL	kerflarby	kerflarby
								NULL	kerflaw	kerflaw
								NULL	kerflawbu	kerflawbu
								NULL	kerflawby	kerflawby
								NULL	kerflee	kerflee
								NULL	kerfleebu	kerfleebu
								NULL	kerfleeby	kerfleeby
								NULL	kerflerbu	kerflerbu
								NULL	kerflerby	kerflerby
								NULL	kerfley	kerfley
								NULL	kerfleybu	kerfleybu
								NULL	kerfleyby	kerfleyby
								NULL	kerflo	kerflo
								NULL	kerflobu	kerflobu
								NULL	kerfloby	kerfloby
								NULL	kerflor	kerflor
								NULL	kerflorbu	kerflorbu
								NULL	kerflorby	kerflorby
								NULL	kerfloy	kerfloy
								NULL	kerfloyby	kerfloyby
								NULL	kerflu	kerflu
								NULL	kerflubu	kerflubu
								NULL	kerfluby	kerfluby
								NULL	kerfly	kerfly
								NULL	kerflybu	kerflybu
								NULL	kerflyby	kerflyby
								NULL	kerfo	kerfo
								NULL	kerfobo	kerfobo
								NULL	kerfobu	kerfobu
								NULL	kerfoby	kerfoby
								NULL	kerfor	kerfor
								NULL	kerforbo	kerforbo
								NULL	kerforbu	kerforbu
								NULL	kerforby	kerforby
								NULL	kerfoy	kerfoy
								NULL	kerfoybu	kerfoybu
								NULL	kerfoyby	kerfoyby
								NULL	kerfu	kerfu
								NULL	kerfubo	kerfubo
								NULL	kerfubu	kerfubu
								NULL	kerfuby	kerfuby
								NULL	kerfy	kerfy
								NULL	kerfybo	kerfybo
								NULL	kerfybu	kerfybu
								NULL	kerfyby	kerfyby
								NULL	kerga	kerga
								NULL	kergabu	kergabu
								NULL	kergaby	kergaby
								NULL	kergar	kergar
								NULL	kergarbo	kergarbo
								NULL	kergarbu	kergarbu
								NULL	kergarby	kergarby
								NULL	kergaw	kergaw
								NULL	kergawbo	kergawbo
								NULL	kergawbu	kergawbu
								NULL	kergawby	kergawby
								NULL	kergee	kergee
								NULL	kergeebo	kergeebo
								NULL	kergeebu	kergeebu
								NULL	kergeeby	kergeeby
								NULL	kerger	kerger
								NULL	kergerbo	kergerbo
								NULL	kergerbu	kergerbu
								NULL	kergerby	kergerby
								NULL	kergey	kergey
								NULL	kergeybo	kergeybo
								NULL	kergeybu	kergeybu
								NULL	kergeyby	kergeyby
								NULL	kergla	kergla
								NULL	kerglabu	kerglabu
								NULL	kerglaby	kerglaby
								NULL	kerglar	kerglar
								NULL	kerglarbu	kerglarbu
								NULL	kerglarby	kerglarby
								NULL	kerglaw	kerglaw
								NULL	kerglawbu	kerglawbu
								NULL	kerglawby	kerglawby
								NULL	kerglee	kerglee
								NULL	kergleeby	kergleeby
								NULL	kergler	kergler
								NULL	kerglerbu	kerglerbu
								NULL	kerglerby	kerglerby
								NULL	kergley	kergley
								NULL	kergleybu	kergleybu
								NULL	kergleyby	kergleyby
								NULL	kerglo	kerglo
								NULL	kergloby	kergloby
								NULL	kerglor	kerglor
								NULL	kergloybu	kergloybu
								NULL	kergloyby	kergloyby
								NULL	kerglu	kerglu
								NULL	kerglubu	kerglubu
								NULL	kergluby	kergluby
								NULL	kergly	kergly
								NULL	kerglyby	kerglyby
								NULL	kergo	kergo
								NULL	kergobo	kergobo
								NULL	kergobu	kergobu
								NULL	kergoby	kergoby
								NULL	kergor	kergor
								NULL	kergorbu	kergorbu
								NULL	kergorby	kergorby
								NULL	kergoy	kergoy
								NULL	kergoybo	kergoybo
								NULL	kergoybu	kergoybu
								NULL	kergoyby	kergoyby
								NULL	kergu	kergu
								NULL	kergubo	kergubo
								NULL	kergubu	kergubu
								NULL	kerguby	kerguby
								NULL	kergybu	kergybu
								NULL	kergyby	kergyby
								NULL	keri	keri
								NULL	keriha	keriha
								NULL	kerima	kerima
								NULL	kerime	kerime
								NULL	kerimi	kerimi
								NULL	kerimo	kerimo
								NULL	kerimu	kerimu
								NULL	kerire	kerire
								NULL	keriri	keriri
								NULL	keriro	keriro
								NULL	keriyo	keriyo
								NULL	keriyu	keriyu
								NULL	kerja	kerja
								NULL	kerjabo	kerjabo
								NULL	kerjabu	kerjabu
								NULL	kerjaby	kerjaby
								NULL	kerjar	kerjar
								NULL	kerjarbo	kerjarbo
								NULL	kerjarbu	kerjarbu
								NULL	kerjarby	kerjarby
								NULL	kerjaw	kerjaw
								NULL	kerjawbo	kerjawbo
								NULL	kerjawbu	kerjawbu
								NULL	kerjawby	kerjawby
								NULL	kerjee	kerjee
								NULL	kerjeebo	kerjeebo
								NULL	kerjeebu	kerjeebu
								NULL	kerjeeby	kerjeeby
								NULL	kerjer	kerjer
								NULL	kerjerbo	kerjerbo
								NULL	kerjerbu	kerjerbu
								NULL	kerjerby	kerjerby
								NULL	kerjey	kerjey
								NULL	kerjeybo	kerjeybo
								NULL	kerjeybu	kerjeybu
								NULL	kerjo	kerjo
								NULL	kerjobo	kerjobo
								NULL	kerjobu	kerjobu
								NULL	kerjoby	kerjoby
								NULL	kerjor	kerjor
								NULL	kerjorbo	kerjorbo
								NULL	kerjorbu	kerjorbu
								NULL	kerjorby	kerjorby
								NULL	kerjoy	kerjoy
								NULL	kerjoybu	kerjoybu
								NULL	kerjoyby	kerjoyby
								NULL	kerju	kerju
								NULL	kerjubo	kerjubo
								NULL	kerjubu	kerjubu
								NULL	kerjuby	kerjuby
								NULL	kerjy	kerjy
								NULL	kerjybu	kerjybu
								NULL	kerjyby	kerjyby
								NULL	kerkabo	kerkabo
								NULL	kerkabu	kerkabu
								NULL	kerkaby	kerkaby
								NULL	kerkar	kerkar
								NULL	kerkarbo	kerkarbo
								NULL	kerkarbu	kerkarbu
								NULL	kerkarby	kerkarby
								NULL	kerkaw	kerkaw
								NULL	kerkawbo	kerkawbo
								NULL	kerkawbu	kerkawbu
								NULL	kerkawby	kerkawby
								NULL	kerkee	kerkee
								NULL	kerkeebo	kerkeebo
								NULL	kerkeebu	kerkeebu
								NULL	kerkeeby	kerkeeby
								NULL	kerker	kerker
								NULL	kerkerbo	kerkerbo
								NULL	kerkerbu	kerkerbu
								NULL	kerkerby	kerkerby
								NULL	kerkey	kerkey
								NULL	kerkeybo	kerkeybo
								NULL	kerkeybu	kerkeybu
								NULL	kerkeyby	kerkeyby
								NULL	kerkla	kerkla
								NULL	kerklabu	kerklabu
								NULL	kerklaby	kerklaby
								NULL	kerklar	kerklar
								NULL	kerklarby	kerklarby
								NULL	kerklaw	kerklaw
								NULL	kerklawbu	kerklawbu
								NULL	kerklawby	kerklawby
								NULL	kerklee	kerklee
								NULL	kerkleebu	kerkleebu
								NULL	kerkleeby	kerkleeby
								NULL	kerklerbu	kerklerbu
								NULL	kerklerby	kerklerby
								NULL	kerkley	kerkley
								NULL	kerkleybu	kerkleybu
								NULL	kerkleyby	kerkleyby
								NULL	kerklo	kerklo
								NULL	kerklobu	kerklobu
								NULL	kerkloby	kerkloby
								NULL	kerklor	kerklor
								NULL	kerklorby	kerklorby
								NULL	kerkloy	kerkloy
								NULL	kerkloybu	kerkloybu
								NULL	kerkloyby	kerkloyby
								NULL	kerklu	kerklu
								NULL	kerklubu	kerklubu
								NULL	kerkluby	kerkluby
								NULL	kerkly	kerkly
								NULL	kerklybu	kerklybu
								NULL	kerklyby	kerklyby
								NULL	kerko	kerko
								NULL	kerkobo	kerkobo
								NULL	kerkobu	kerkobu
								NULL	kerkoby	kerkoby
								NULL	kerkor	kerkor
								NULL	kerkorbo	kerkorbo
								NULL	kerkorbu	kerkorbu
								NULL	kerkorby	kerkorby
								NULL	kerkoy	kerkoy
								NULL	kerkoybo	kerkoybo
								NULL	kerkoybu	kerkoybu
								NULL	kerkoyby	kerkoyby
								NULL	kerku	kerku
								NULL	kerkubo	kerkubo
								NULL	kerkubu	kerkubu
								NULL	kerkuby	kerkuby
								NULL	kerky	kerky
								NULL	kerkybo	kerkybo
								NULL	kerkybu	kerkybu
								NULL	kerkyby	kerkyby
								NULL	kerla	kerla
								NULL	kerlabo	kerlabo
								NULL	kerlabu	kerlabu
								NULL	kerlaby	kerlaby
								NULL	kerlar	kerlar
								NULL	kerlarbo	kerlarbo
								NULL	kerlarbu	kerlarbu
								NULL	kerlarby	kerlarby
								NULL	kerlaw	kerlaw
								NULL	kerlawbo	kerlawbo
								NULL	kerlawbu	kerlawbu
								NULL	kerlawby	kerlawby
								NULL	kerleebu	kerleebu
								NULL	kerleeby	kerleeby
								NULL	kerler	kerler
								NULL	kerlerbo	kerlerbo
								NULL	kerlerbu	kerlerbu
								NULL	kerlerby	kerlerby
								NULL	kerley	kerley
								NULL	kerleybu	kerleybu
								NULL	kerleyby	kerleyby
								NULL	kerlo	kerlo
								NULL	kerlobo	kerlobo
								NULL	kerlobu	kerlobu
								NULL	kerloby	kerloby
								NULL	kerlor	kerlor
								NULL	kerlorbu	kerlorbu
								NULL	kerlorby	kerlorby
								NULL	kerloy	kerloy
								NULL	kerloybu	kerloybu
								NULL	kerloyby	kerloyby
								NULL	kerlu	kerlu
								NULL	kerlubo	kerlubo
								NULL	kerlubu	kerlubu
								NULL	kerluby	kerluby
								NULL	kerlybo	kerlybo
								NULL	kerlybu	kerlybu
								NULL	kerlyby	kerlyby
								NULL	kerma	kerma
								NULL	kermabu	kermabu
								NULL	kermaby	kermaby
								NULL	kermar	kermar
								NULL	kermarbo	kermarbo
								NULL	kermarbu	kermarbu
								NULL	kermaw	kermaw
								NULL	kermawbo	kermawbo
								NULL	kermawbu	kermawbu
								NULL	kermawby	kermawby
								NULL	kermee	kermee
								NULL	kermeebu	kermeebu
								NULL	kermeeby	kermeeby
								NULL	kermer	kermer
								NULL	kermerbo	kermerbo
								NULL	kermerbu	kermerbu
								NULL	kermerby	kermerby
								NULL	kermey	kermey
								NULL	kermeybo	kermeybo
								NULL	kermeybu	kermeybu
								NULL	kermeyby	kermeyby
								NULL	kermo	kermo
								NULL	kermobo	kermobo
								NULL	kermobu	kermobu
								NULL	kermoby	kermoby
								NULL	kermor	kermor
								NULL	kermorbo	kermorbo
								NULL	kermorbu	kermorbu
								NULL	kermoy	kermoy
								NULL	kermoybo	kermoybo
								NULL	kermoybu	kermoybu
								NULL	kermoyby	kermoyby
								NULL	kermu	kermu
								NULL	kermubo	kermubo
								NULL	kermubu	kermubu
								NULL	kermuby	kermuby
								NULL	kermy	kermy
								NULL	kermybo	kermybo
								NULL	kermybu	kermybu
								NULL	kermyby	kermyby
								NULL	kerna	kerna
								NULL	kernabo	kernabo
								NULL	kernabu	kernabu
								NULL	kernaby	kernaby
								NULL	kernar	kernar
								NULL	kernarbu	kernarbu
								NULL	kernarby	kernarby
								NULL	kernaw	kernaw
								NULL	kernawbo	kernawbo
								NULL	kernawbu	kernawbu
								NULL	kernawby	kernawby
								NULL	kernee	kernee
								NULL	kerneeby	kerneeby
								NULL	kernerbo	kernerbo
								NULL	kernerby	kernerby
								NULL	kerney	kerney
								NULL	kerneybu	kerneybu
								NULL	kerneyby	kerneyby
								NULL	kerno	kerno
								NULL	kernobo	kernobo
								NULL	kernobu	kernobu
								NULL	kernoby	kernoby
								NULL	kernor	kernor
								NULL	kernorbu	kernorbu
								NULL	kernorby	kernorby
								NULL	kernoy	kernoy
								NULL	kernoybu	kernoybu
								NULL	kernoyby	kernoyby
								NULL	kernu	kernu
								NULL	kernubu	kernubu
								NULL	kernuby	kernuby
								NULL	kerny	kerny
								NULL	kernybo	kernybo
								NULL	kernybu	kernybu
								NULL	kernyby	kernyby
								NULL	kero	kero
								NULL	keroha	keroha
								NULL	keroma	keroma
								NULL	kerome	kerome
								NULL	keromi	keromi
								NULL	keromo	keromo
								NULL	keromu	keromu
								NULL	kerora	kerora
								NULL	kerore	kerore
								NULL	kerori	kerori
								NULL	keroro	keroro
								NULL	keroru	keroru
								NULL	keroya	keroya
								NULL	keroyo	keroyo
								NULL	keroyu	keroyu
								NULL	kerpabu	kerpabu
								NULL	kerpaby	kerpaby
								NULL	kerpar	kerpar
								NULL	kerparbo	kerparbo
								NULL	kerparbu	kerparbu
								NULL	kerparby	kerparby
								NULL	kerpaw	kerpaw
								NULL	kerpawbo	kerpawbo
								NULL	kerpawbu	kerpawbu
								NULL	kerpawby	kerpawby
								NULL	kerpee	kerpee
								NULL	kerpeebo	kerpeebo
								NULL	kerpeeby	kerpeeby
								NULL	kerper	kerper
								NULL	kerperbu	kerperbu
								NULL	kerperby	kerperby
								NULL	kerpey	kerpey
								NULL	kerpeybo	kerpeybo
								NULL	kerpeybu	kerpeybu
								NULL	kerpeyby	kerpeyby
								NULL	kerplabu	kerplabu
								NULL	kerplaby	kerplaby
								NULL	kerplar	kerplar
								NULL	kerplarbu	kerplarbu
								NULL	kerplarby	kerplarby
								NULL	kerplaw	kerplaw
								NULL	kerplawby	kerplawby
								NULL	kerplee	kerplee
								NULL	kerpleeby	kerpleeby
								NULL	kerpler	kerpler
								NULL	kerplerbu	kerplerbu
								NULL	kerplerby	kerplerby
								NULL	kerpley	kerpley
								NULL	kerpleybu	kerpleybu
								NULL	kerpleyby	kerpleyby
								NULL	kerplo	kerplo
								NULL	kerplobu	kerplobu
								NULL	kerploby	kerploby
								NULL	kerplor	kerplor
								NULL	kerplorbu	kerplorbu
								NULL	kerplorby	kerplorby
								NULL	kerploy	kerploy
								NULL	kerploybu	kerploybu
								NULL	kerployby	kerployby
								NULL	kerplu	kerplu
								NULL	kerplubu	kerplubu
								NULL	kerpluby	kerpluby
								NULL	kerply	kerply
								NULL	kerplybu	kerplybu
								NULL	kerplyby	kerplyby
								NULL	kerpo	kerpo
								NULL	kerpobo	kerpobo
								NULL	kerpobu	kerpobu
								NULL	kerpoby	kerpoby
								NULL	kerpor	kerpor
								NULL	kerporbo	kerporbo
								NULL	kerporbu	kerporbu
								NULL	kerporby	kerporby
								NULL	kerpoy	kerpoy
								NULL	kerpoybo	kerpoybo
								NULL	kerpoybu	kerpoybu
								NULL	kerpoyby	kerpoyby
								NULL	kerpu	kerpu
								NULL	kerpubo	kerpubo
								NULL	kerpubu	kerpubu
								NULL	kerpuby	kerpuby
								NULL	kerpy	kerpy
								NULL	kerpybu	kerpybu
								NULL	kerpyby	kerpyby
								NULL	kerra	kerra
								NULL	kerrabu	kerrabu
								NULL	kerraby	kerraby
								NULL	kerrar	kerrar
								NULL	kerrarbu	kerrarbu
								NULL	kerrarby	kerrarby
								NULL	kerraw	kerraw
								NULL	kerrawbo	kerrawbo
								NULL	kerrawbu	kerrawbu
								NULL	kerrawby	kerrawby
								NULL	kerree	kerree
								NULL	kerreebo	kerreebo
								NULL	kerreebu	kerreebu
								NULL	kerrer	kerrer
								NULL	kerrerbu	kerrerbu
								NULL	kerrerby	kerrerby
								NULL	kerrey	kerrey
								NULL	kerreybo	kerreybo
								NULL	kerreyby	kerreyby
								NULL	kerro	kerro
								NULL	kerrobu	kerrobu
								NULL	kerroby	kerroby
								NULL	kerror	kerror
								NULL	kerrorbo	kerrorbo
								NULL	kerrorbu	kerrorbu
								NULL	kerrorby	kerrorby
								NULL	kerroy	kerroy
								NULL	kerroybo	kerroybo
								NULL	kerroybu	kerroybu
								NULL	kerroyby	kerroyby
								NULL	kerru	kerru
								NULL	kerrubu	kerrubu
								NULL	kerruby	kerruby
								NULL	kerry	kerry
								NULL	kerrybo	kerrybo
								NULL	kerrybu	kerrybu
								NULL	kerryby	kerryby
								NULL	kersa	kersa
								NULL	kersabo	kersabo
								NULL	kersaby	kersaby
								NULL	kersarbo	kersarbo
								NULL	kersarbu	kersarbu
								NULL	kersarby	kersarby
								NULL	kersaw	kersaw
								NULL	kersawbo	kersawbo
								NULL	kersawbu	kersawbu
								NULL	kersawby	kersawby
								NULL	kersee	kersee
								NULL	kerseebo	kerseebo
								NULL	kerseebu	kerseebu
								NULL	kerseeby	kerseeby
								NULL	kerser	kerser
								NULL	kerserbo	kerserbo
								NULL	kerserbu	kerserbu
								NULL	kerserby	kerserby
								NULL	kersey	kersey
								NULL	kerseybu	kerseybu
								NULL	kerseyby	kerseyby
								NULL	kersha	kersha
								NULL	kershabu	kershabu
								NULL	kershaby	kershaby
								NULL	kershar	kershar
								NULL	kersharbu	kersharbu
								NULL	kersharby	kersharby
								NULL	kershaw	kershaw
								NULL	kershawbu	kershawbu
								NULL	kershawby	kershawby
								NULL	kershee	kershee
								NULL	kersheebu	kersheebu
								NULL	kersheeby	kersheeby
								NULL	kersher	kersher
								NULL	kersherbu	kersherbu
								NULL	kersherby	kersherby
								NULL	kershey	kershey
								NULL	kershobu	kershobu
								NULL	kershoby	kershoby
								NULL	kershor	kershor
								NULL	kershorbu	kershorbu
								NULL	kershorby	kershorby
								NULL	kershoy	kershoy
								NULL	kershoybu	kershoybu
								NULL	kershoyby	kershoyby
								NULL	kershu	kershu
								NULL	kershuby	kershuby
								NULL	kershy	kershy
								NULL	kershybu	kershybu
								NULL	kershyby	kershyby
								NULL	kerska	kerska
								NULL	kerskabu	kerskabu
								NULL	kerskaby	kerskaby
								NULL	kerskar	kerskar
								NULL	kerskarbu	kerskarbu
								NULL	kerskarby	kerskarby
								NULL	kerskaw	kerskaw
								NULL	kerskawbu	kerskawbu
								NULL	kerskawby	kerskawby
								NULL	kerskee	kerskee
								NULL	kerskeebu	kerskeebu
								NULL	kerskeeby	kerskeeby
								NULL	kersker	kersker
								NULL	kerskerbu	kerskerbu
								NULL	kerskerby	kerskerby
								NULL	kerskey	kerskey
								NULL	kerskeybu	kerskeybu
								NULL	kerskeyby	kerskeyby
								NULL	kersko	kersko
								NULL	kerskobu	kerskobu
								NULL	kerskoby	kerskoby
								NULL	kerskor	kerskor
								NULL	kerskorbu	kerskorbu
								NULL	kerskorby	kerskorby
								NULL	kerskoybu	kerskoybu
								NULL	kersku	kersku
								NULL	kerskubu	kerskubu
								NULL	kerskuby	kerskuby
								NULL	kersky	kersky
								NULL	kerskybu	kerskybu
								NULL	kerskyby	kerskyby
								NULL	kersla	kersla
								NULL	kerslabu	kerslabu
								NULL	kerslaby	kerslaby
								NULL	kerslar	kerslar
								NULL	kerslarby	kerslarby
								NULL	kerslaw	kerslaw
								NULL	kerslawbu	kerslawbu
								NULL	kerslawby	kerslawby
								NULL	kerslee	kerslee
								NULL	kersleebu	kersleebu
								NULL	kersleeby	kersleeby
								NULL	kersler	kersler
								NULL	kerslerbu	kerslerbu
								NULL	kerslerby	kerslerby
								NULL	kersley	kersley
								NULL	kersleyby	kersleyby
								NULL	kerslo	kerslo
								NULL	kerslobu	kerslobu
								NULL	kersloby	kersloby
								NULL	kerslor	kerslor
								NULL	kerslorbu	kerslorbu
								NULL	kerslorby	kerslorby
								NULL	kersloy	kersloy
								NULL	kersloybu	kersloybu
								NULL	kersloyby	kersloyby
								NULL	kerslu	kerslu
								NULL	kerslubu	kerslubu
								NULL	kersluby	kersluby
								NULL	kersly	kersly
								NULL	kerslybu	kerslybu
								NULL	kerslyby	kerslyby
								NULL	kersma	kersma
								NULL	kersmabu	kersmabu
								NULL	kersmaby	kersmaby
								NULL	kersmar	kersmar
								NULL	kersmarbu	kersmarbu
								NULL	kersmarby	kersmarby
								NULL	kersmaw	kersmaw
								NULL	kersmawby	kersmawby
								NULL	kersmee	kersmee
								NULL	kersmeebu	kersmeebu
								NULL	kersmeeby	kersmeeby
								NULL	kersmerbu	kersmerbu
								NULL	kersmerby	kersmerby
								NULL	kersmey	kersmey
								NULL	kersmeybu	kersmeybu
								NULL	kersmeyby	kersmeyby
								NULL	kersmo	kersmo
								NULL	kersmoby	kersmoby
								NULL	kersmor	kersmor
								NULL	kersmorbu	kersmorbu
								NULL	kersmorby	kersmorby
								NULL	kersmoy	kersmoy
								NULL	kersmoybu	kersmoybu
								NULL	kersmoyby	kersmoyby
								NULL	kersmu	kersmu
								NULL	kersmubu	kersmubu
								NULL	kersmuby	kersmuby
								NULL	kersmy	kersmy
								NULL	kersmybu	kersmybu
								NULL	kersmyby	kersmyby
								NULL	kersna	kersna
								NULL	kersnabu	kersnabu
								NULL	kersnaby	kersnaby
								NULL	kersnar	kersnar
								NULL	kersnarby	kersnarby
								NULL	kersnawbu	kersnawbu
								NULL	kersnawby	kersnawby
								NULL	kersnee	kersnee
								NULL	kersneebu	kersneebu
								NULL	kersneeby	kersneeby
								NULL	kersner	kersner
								NULL	kersnerbu	kersnerbu
								NULL	kersnerby	kersnerby
								NULL	kersney	kersney
								NULL	kersneybu	kersneybu
								NULL	kersneyby	kersneyby
								NULL	kersno	kersno
								NULL	kersnoby	kersnoby
								NULL	kersnor	kersnor
								NULL	kersnorbu	kersnorbu
								NULL	kersnorby	kersnorby
								NULL	kersnoy	kersnoy
								NULL	kersnoybu	kersnoybu
								NULL	kersnoyby	kersnoyby
								NULL	kersnu	kersnu
								NULL	kersnubu	kersnubu
								NULL	kersnuby	kersnuby
								NULL	kersny	kersny
								NULL	kersnybu	kersnybu
								NULL	kersnyby	kersnyby
								NULL	kerso	kerso
								NULL	kersobo	kersobo
								NULL	kersobu	kersobu
								NULL	kersoby	kersoby
								NULL	kersor	kersor
								NULL	kersorbo	kersorbo
								NULL	kersorbu	kersorbu
								NULL	kersorby	kersorby
								NULL	kersoy	kersoy
								NULL	kersoybu	kersoybu
								NULL	kersoyby	kersoyby
								NULL	kerspa	kerspa
								NULL	kerspabu	kerspabu
								NULL	kerspaby	kerspaby
								NULL	kerspar	kerspar
								NULL	kersparbu	kersparbu
								NULL	kersparby	kersparby
								NULL	kerspaw	kerspaw
								NULL	kerspawbu	kerspawbu
								NULL	kerspawby	kerspawby
								NULL	kerspee	kerspee
								NULL	kerspeebu	kerspeebu
								NULL	kerspeeby	kerspeeby
								NULL	kersper	kersper
								NULL	kersperbu	kersperbu
								NULL	kersperby	kersperby
								NULL	kerspey	kerspey
								NULL	kerspeybu	kerspeybu
								NULL	kerspeyby	kerspeyby
								NULL	kerspo	kerspo
								NULL	kerspobu	kerspobu
								NULL	kerspoby	kerspoby
								NULL	kerspor	kerspor
								NULL	kersporbu	kersporbu
								NULL	kersporby	kersporby
								NULL	kerspoy	kerspoy
								NULL	kerspoyby	kerspoyby
								NULL	kerspu	kerspu
								NULL	kerspubu	kerspubu
								NULL	kerspuby	kerspuby
								NULL	kerspy	kerspy
								NULL	kerspybu	kerspybu
								NULL	kerspyby	kerspyby
								NULL	kersta	kersta
								NULL	kerstabu	kerstabu
								NULL	kerstaby	kerstaby
								NULL	kerstar	kerstar
								NULL	kerstarbu	kerstarbu
								NULL	kerstarby	kerstarby
								NULL	kerstawby	kerstawby
								NULL	kerstee	kerstee
								NULL	kersteebu	kersteebu
								NULL	kersteeby	kersteeby
								NULL	kerster	kerster
								NULL	kersterbu	kersterbu
								NULL	kersterby	kersterby
								NULL	kerstey	kerstey
								NULL	kersteybu	kersteybu
								NULL	kersteyby	kersteyby
								NULL	kerstobu	kerstobu
								NULL	kerstoby	kerstoby
								NULL	kerstor	kerstor
								NULL	kerstorbu	kerstorbu
								NULL	kerstorby	kerstorby
								NULL	kerstoy	kerstoy
								NULL	kerstoybu	kerstoybu
								NULL	kerstoyby	kerstoyby
								NULL	kerstu	kerstu
								NULL	kerstubu	kerstubu
								NULL	kerstuby	kerstuby
								NULL	kerstybu	kerstybu
								NULL	kersu	kersu
								NULL	kersubo	kersubo
								NULL	kersubu	kersubu
								NULL	kersuby	kersuby
								NULL	kerswa	kerswa
								NULL	kerswabu	kerswabu
								NULL	kerswaby	kerswaby
								NULL	kerswar	kerswar
								NULL	kerswarbu	kerswarbu
								NULL	kerswarby	kerswarby
								NULL	kerswaw	kerswaw
								NULL	kerswawbu	kerswawbu
								NULL	kerswawby	kerswawby
								NULL	kerswee	kerswee
								NULL	kersweebu	kersweebu
								NULL	kersweeby	kersweeby
								NULL	kerswer	kerswer
								NULL	kerswerbu	kerswerbu
								NULL	kerswerby	kerswerby
								NULL	kerswey	kerswey
								NULL	kersweybu	kersweybu
								NULL	kersweyby	kersweyby
								NULL	kerswo	kerswo
								NULL	kerswobu	kerswobu
								NULL	kerswoby	kerswoby
								NULL	kerswor	kerswor
								NULL	kersworby	kersworby
								NULL	kerswoy	kerswoy
								NULL	kerswoyby	kerswoyby
								NULL	kerswu	kerswu
								NULL	kerswubu	kerswubu
								NULL	kerswuby	kerswuby
								NULL	kerswy	kerswy
								NULL	kerswybu	kerswybu
								NULL	kerswyby	kerswyby
								NULL	kersy	kersy
								NULL	kersybo	kersybo
								NULL	kersybu	kersybu
								NULL	kersyby	kersyby
								NULL	kerta	kerta
								NULL	kertabo	kertabo
								NULL	kertabu	kertabu
								NULL	kertaby	kertaby
								NULL	kertar	kertar
								NULL	kertarbo	kertarbo
								NULL	kertarbu	kertarbu
								NULL	kertarby	kertarby
								NULL	kertaw	kertaw
								NULL	kertawbo	kertawbo
								NULL	kertawbu	kertawbu
								NULL	kertawby	kertawby
								NULL	kertee	kertee
								NULL	kerteebo	kerteebo
								NULL	kerteebu	kerteebu
								NULL	kerteeby	kerteeby
								NULL	kerter	kerter
								NULL	kerterbo	kerterbo
								NULL	kerterbu	kerterbu
								NULL	kerterby	kerterby
								NULL	kertey	kertey
								NULL	kerteybo	kerteybo
								NULL	kerteybu	kerteybu
								NULL	kerteyby	kerteyby
								NULL	kerto	kerto
								NULL	kertobo	kertobo
								NULL	kertobu	kertobu
								NULL	kertoby	kertoby
								NULL	kertorbo	kertorbo
								NULL	kertorbu	kertorbu
								NULL	kertorby	kertorby
								NULL	kertoy	kertoy
								NULL	kertoybo	kertoybo
								NULL	kertoybu	kertoybu
								NULL	kertoyby	kertoyby
								NULL	kertu	kertu
								NULL	kertubu	kertubu
								NULL	kertuby	kertuby
								NULL	kerty	kerty
								NULL	kertybo	kertybo
								NULL	kertybu	kertybu
								NULL	kertyby	kertyby
								NULL	keru	keru
								NULL	keruha	keruha
								NULL	keruma	keruma
								NULL	kerume	kerume
								NULL	kerumi	kerumi
								NULL	kerumo	kerumo
								NULL	kerumu	kerumu
								NULL	kerura	kerura
								NULL	kerure	kerure
								NULL	keruri	keruri
								NULL	keruro	keruro
								NULL	keruru	keruru
								NULL	keruya	keruya
								NULL	keruyo	keruyo
								NULL	keruyu	keruyu
								NULL	kerva	kerva
								NULL	kervabo	kervabo
								NULL	kervabu	kervabu
								NULL	kervaby	kervaby
								NULL	kervar	kervar
								NULL	kervarbo	kervarbo
								NULL	kervarbu	kervarbu
								NULL	kervarby	kervarby
								NULL	kervaw	kervaw
								NULL	kervawby	kervawby
								NULL	kervee	kervee
								NULL	kerveebu	kerveebu
								NULL	kerveeby	kerveeby
								NULL	kerver	kerver
								NULL	kerverbo	kerverbo
								NULL	kerverbu	kerverbu
								NULL	kerverby	kerverby
								NULL	kervey	kervey
								NULL	kerveybo	kerveybo
								NULL	kerveybu	kerveybu
								NULL	kerveyby	kerveyby
								NULL	kervo	kervo
								NULL	kervobu	kervobu
								NULL	kervoby	kervoby
								NULL	kervor	kervor
								NULL	kervorbo	kervorbo
								NULL	kervorby	kervorby
								NULL	kervoy	kervoy
								NULL	kervoybu	kervoybu
								NULL	kervoyby	kervoyby
								NULL	kervu	kervu
								NULL	kervubo	kervubo
								NULL	kervubu	kervubu
								NULL	kervuby	kervuby
								NULL	kervy	kervy
								NULL	kervybo	kervybo
								NULL	kervyby	kervyby
								NULL	kerwa	kerwa
								NULL	kerwabo	kerwabo
								NULL	kerwabu	kerwabu
								NULL	kerwaby	kerwaby
								NULL	kerwarbo	kerwarbo
								NULL	kerwarbu	kerwarbu
								NULL	kerwarby	kerwarby
								NULL	kerwaw	kerwaw
								NULL	kerwawby	kerwawby
								NULL	kerwee	kerwee
								NULL	kerweebu	kerweebu
								NULL	kerweeby	kerweeby
								NULL	kerwer	kerwer
								NULL	kerwerbo	kerwerbo
								NULL	kerwerbu	kerwerbu
								NULL	kerwerby	kerwerby
								NULL	kerwey	kerwey
								NULL	kerweybu	kerweybu
								NULL	kerweyby	kerweyby
								NULL	kerwoby	kerwoby
								NULL	kerwor	kerwor
								NULL	kerworbo	kerworbo
								NULL	kerworbu	kerworbu
								NULL	kerworby	kerworby
								NULL	kerwoy	kerwoy
								NULL	kerwoybo	kerwoybo
								NULL	kerwoybu	kerwoybu
								NULL	kerwoyby	kerwoyby
								NULL	kerwu	kerwu
								NULL	kerwubu	kerwubu
								NULL	kerwuby	kerwuby
								NULL	kerwy	kerwy
								NULL	kerwybo	kerwybo
								NULL	kerwyby	kerwyby
								NULL	kerza	kerza
								NULL	kerzabo	kerzabo
								NULL	kerzabu	kerzabu
								NULL	kerzaby	kerzaby
								NULL	kerzarbu	kerzarbu
								NULL	kerzarby	kerzarby
								NULL	kerzaw	kerzaw
								NULL	kerzawbu	kerzawbu
								NULL	kerzawby	kerzawby
								NULL	kerzee	kerzee
								NULL	kerzeebo	kerzeebo
								NULL	kerzeebu	kerzeebu
								NULL	kerzeeby	kerzeeby
								NULL	kerzer	kerzer
								NULL	kerzerbo	kerzerbo
								NULL	kerzerbu	kerzerbu
								NULL	kerzerby	kerzerby
								NULL	kerzey	kerzey
								NULL	kerzeybo	kerzeybo
								NULL	kerzeybu	kerzeybu
								NULL	kerzeyby	kerzeyby
								NULL	kerzo	kerzo
								NULL	kerzobo	kerzobo
								NULL	kerzobu	kerzobu
								NULL	kerzoby	kerzoby
								NULL	kerzor	kerzor
								NULL	kerzorbu	kerzorbu
								NULL	kerzorby	kerzorby
								NULL	kerzoy	kerzoy
								NULL	kerzoybu	kerzoybu
								NULL	kerzoyby	kerzoyby
								NULL	kerzu	kerzu
								NULL	kerzubo	kerzubo
								NULL	kerzubu	kerzubu
								NULL	kerzuby	kerzuby
								NULL	kerzy	kerzy
								NULL	kerzybo	kerzybo
								NULL	kerzybu	kerzybu
								NULL	kerzyby	kerzyby
								NULL	kesa	kesa
								NULL	kesama	kesama
								NULL	kesame	kesame
								NULL	kesami	kesami
								NULL	kesamo	kesamo
								NULL	kesamu	kesamu
								NULL	kesara	kesara
								NULL	kesare	kesare
								NULL	kesaro	kesaro
								NULL	kesaru	kesaru
								NULL	kesaya	kesaya
								NULL	kesayo	kesayo
								NULL	kesayu	kesayu
								NULL	kesema	kesema
								NULL	keseme	keseme
								NULL	kesemi	kesemi
								NULL	kesemo	kesemo
								NULL	kesemu	kesemu
								NULL	kesera	kesera
								NULL	kesere	kesere
								NULL	keseri	keseri
								NULL	kesero	kesero
								NULL	keseru	keseru
								NULL	keseya	keseya
								NULL	keseyo	keseyo
								NULL	kesi	kesi
								NULL	kesima	kesima
								NULL	kesime	kesime
								NULL	kesimi	kesimi
								NULL	kesimo	kesimo
								NULL	kesimu	kesimu
								NULL	kesira	kesira
								NULL	kesire	kesire
								NULL	kesiri	kesiri
								NULL	kesiro	kesiro
								NULL	kesiru	kesiru
								NULL	kesiya	kesiya
								NULL	kesiyo	kesiyo
								NULL	kesiyu	kesiyu
								NULL	keso	keso
								NULL	kesoma	kesoma
								NULL	kesome	kesome
								NULL	kesomi	kesomi
								NULL	kesomo	kesomo
								NULL	kesomu	kesomu
								NULL	kesora	kesora
								NULL	kesore	kesore
								NULL	kesori	kesori
								NULL	kesoro	kesoro
								NULL	kesoru	kesoru
								NULL	kesoya	kesoya
								NULL	kesoyu	kesoyu
								NULL	kesu	kesu
								NULL	kesuma	kesuma
								NULL	kesume	kesume
								NULL	kesumi	kesumi
								NULL	kesumo	kesumo
								NULL	kesumu	kesumu
								NULL	kesure	kesure
								NULL	kesuro	kesuro
								NULL	kesuru	kesuru
								NULL	kesuya	kesuya
								NULL	kesuyo	kesuyo
								NULL	kesuyu	kesuyu
								NULL	keta	keta
								NULL	ketama	ketama
								NULL	ketame	ketame
								NULL	ketami	ketami
								NULL	ketamo	ketamo
								NULL	ketamu	ketamu
								NULL	ketara	ketara
								NULL	ketare	ketare
								NULL	ketari	ketari
								NULL	ketaro	ketaro
								NULL	ketaru	ketaru
								NULL	ketaya	ketaya
								NULL	ketayo	ketayo
								NULL	ketayu	ketayu
								NULL	kete	kete
								NULL	ketema	ketema
								NULL	keteme	keteme
								NULL	ketemi	ketemi
								NULL	ketemo	ketemo
								NULL	ketemu	ketemu
								NULL	ketera	ketera
								NULL	ketere	ketere
								NULL	ketero	ketero
								NULL	keteru	keteru
								NULL	keteya	keteya
								NULL	keteyo	keteyo
								NULL	keteyu	keteyu
								NULL	keti	keti
								NULL	ketima	ketima
								79584	ketime	ketime
								NULL	ketimi	ketimi
								NULL	ketimo	ketimo
								NULL	ketimu	ketimu
								NULL	ketira	ketira
								NULL	ketire	ketire
								NULL	ketiri	ketiri
								NULL	ketiru	ketiru
								NULL	ketiyo	ketiyo
								NULL	ketiyu	ketiyu
								NULL	keto	keto
								NULL	ketoma	ketoma
								NULL	ketome	ketome
								NULL	ketomi	ketomi
								NULL	ketomo	ketomo
								NULL	ketomu	ketomu
								NULL	ketora	ketora
								NULL	ketore	ketore
								NULL	ketori	ketori
								NULL	ketoro	ketoro
								NULL	ketoru	ketoru
								NULL	ketoya	ketoya
								NULL	ketoyo	ketoyo
								NULL	ketoyu	ketoyu
								NULL	ketu	ketu
								NULL	ketuma	ketuma
								NULL	ketume	ketume
								NULL	ketumi	ketumi
								NULL	ketumo	ketumo
								NULL	ketumu	ketumu
								NULL	ketura	ketura
								NULL	keture	keture
								NULL	keturo	keturo
								NULL	keturu	keturu
								NULL	ketuyu	ketuyu
								NULL	kewaha	kewaha
								NULL	kewama	kewama
								NULL	kewame	kewame
								NULL	kewami	kewami
								NULL	kewamo	kewamo
								NULL	kewamu	kewamu
								NULL	kewara	kewara
								NULL	keware	keware
								NULL	kewari	kewari
								NULL	kewaro	kewaro
								NULL	kewaru	kewaru
								NULL	kewayo	kewayo
								NULL	kewayu	kewayu
								NULL	keya	keya
								NULL	keyaha	keyaha
								NULL	keyama	keyama
								NULL	keyame	keyame
								NULL	keyami	keyami
								NULL	keyamo	keyamo
								NULL	keyamu	keyamu
								NULL	keyara	keyara
								NULL	keyare	keyare
								NULL	keyari	keyari
								NULL	keyaro	keyaro
								NULL	keyaru	keyaru
								NULL	keyaya	keyaya
								NULL	keyayo	keyayo
								NULL	keyayu	keyayu
								NULL	keybabo	keybabo
								NULL	keybabu	keybabu
								NULL	keybaby	keybaby
								NULL	keybar	keybar
								NULL	keybarbo	keybarbo
								NULL	keybarbu	keybarbu
								NULL	keybarby	keybarby
								NULL	keybaw	keybaw
								NULL	keybawbo	keybawbo
								NULL	keybawby	keybawby
								NULL	keybee	keybee
								NULL	keybeebo	keybeebo
								NULL	keybeebu	keybeebu
								NULL	keybeeby	keybeeby
								NULL	keyber	keyber
								NULL	keyberbo	keyberbo
								NULL	keyberbu	keyberbu
								NULL	keyberby	keyberby
								NULL	keybey	keybey
								NULL	keybeybo	keybeybo
								NULL	keybeybu	keybeybu
								NULL	keybeyby	keybeyby
								NULL	keybla	keybla
								NULL	keyblabu	keyblabu
								NULL	keyblaby	keyblaby
								NULL	keyblar	keyblar
								NULL	keyblarby	keyblarby
								NULL	keyblaw	keyblaw
								NULL	keyblawbu	keyblawbu
								NULL	keyblawby	keyblawby
								NULL	keyblee	keyblee
								NULL	keybleebu	keybleebu
								NULL	keybleeby	keybleeby
								NULL	keybler	keybler
								NULL	keyblerby	keyblerby
								NULL	keybley	keybley
								NULL	keybleybu	keybleybu
								NULL	keybleyby	keybleyby
								NULL	keyblo	keyblo
								NULL	keyblobu	keyblobu
								NULL	keybloby	keybloby
								NULL	keyblor	keyblor
								NULL	keyblorby	keyblorby
								NULL	keybloy	keybloy
								NULL	keybloybu	keybloybu
								NULL	keybloyby	keybloyby
								NULL	keyblu	keyblu
								NULL	keyblubu	keyblubu
								NULL	keybluby	keybluby
								NULL	keybly	keybly
								NULL	keyblybu	keyblybu
								NULL	keyblyby	keyblyby
								NULL	keybo	keybo
								NULL	keybobo	keybobo
								NULL	keybobu	keybobu
								NULL	keyboby	keyboby
								NULL	keybor	keybor
								NULL	keyborbo	keyborbo
								NULL	keyborbu	keyborbu
								NULL	keyborby	keyborby
								NULL	keyboy	keyboy
								NULL	keyboybo	keyboybo
								NULL	keyboybu	keyboybu
								NULL	keyboyby	keyboyby
								NULL	keybu	keybu
								NULL	keybubu	keybubu
								NULL	keybuby	keybuby
								NULL	keyby	keyby
								NULL	keybybo	keybybo
								NULL	keybybu	keybybu
								NULL	keybyby	keybyby
								NULL	keycha	keycha
								NULL	keychabu	keychabu
								NULL	keychaby	keychaby
								NULL	keychar	keychar
								NULL	keycharbu	keycharbu
								NULL	keycharby	keycharby
								NULL	keychaw	keychaw
								NULL	keychawbu	keychawbu
								NULL	keychawby	keychawby
								NULL	keychee	keychee
								NULL	keycheebu	keycheebu
								NULL	keycheeby	keycheeby
								NULL	keycher	keycher
								NULL	keycherby	keycherby
								NULL	keychey	keychey
								NULL	keycheybu	keycheybu
								NULL	keycheyby	keycheyby
								NULL	keycho	keycho
								NULL	keychobu	keychobu
								NULL	keychoby	keychoby
								NULL	keychor	keychor
								NULL	keychorbu	keychorbu
								NULL	keychorby	keychorby
								NULL	keychoy	keychoy
								NULL	keychoybu	keychoybu
								NULL	keychoyby	keychoyby
								NULL	keychu	keychu
								NULL	keychubu	keychubu
								NULL	keychuby	keychuby
								NULL	keychy	keychy
								NULL	keychyby	keychyby
								NULL	keyda	keyda
								NULL	keydabo	keydabo
								NULL	keydabu	keydabu
								NULL	keydaby	keydaby
								NULL	keydar	keydar
								NULL	keydarbo	keydarbo
								NULL	keydarbu	keydarbu
								NULL	keydarby	keydarby
								NULL	keydaw	keydaw
								NULL	keydawbo	keydawbo
								NULL	keydawbu	keydawbu
								NULL	keydawby	keydawby
								NULL	keydee	keydee
								NULL	keydeebo	keydeebo
								NULL	keydeebu	keydeebu
								NULL	keydeeby	keydeeby
								NULL	keyder	keyder
								NULL	keyderbo	keyderbo
								NULL	keyderbu	keyderbu
								NULL	keyderby	keyderby
								NULL	keydey	keydey
								NULL	keydeybo	keydeybo
								NULL	keydeybu	keydeybu
								NULL	keydeyby	keydeyby
								NULL	keydo	keydo
								NULL	keydobo	keydobo
								NULL	keydobu	keydobu
								NULL	keydoby	keydoby
								NULL	keydor	keydor
								NULL	keydorbo	keydorbo
								NULL	keydorbu	keydorbu
								NULL	keydorby	keydorby
								NULL	keydoy	keydoy
								NULL	keydoybu	keydoybu
								NULL	keydoyby	keydoyby
								NULL	keydu	keydu
								NULL	keydubo	keydubo
								NULL	keydubu	keydubu
								NULL	keyduby	keyduby
								NULL	keydy	keydy
								NULL	keydybo	keydybo
								NULL	keydybu	keydybu
								NULL	keydyby	keydyby
								NULL	keyfa	keyfa
								NULL	keyfabo	keyfabo
								NULL	keyfabu	keyfabu
								NULL	keyfaby	keyfaby
								NULL	keyfar	keyfar
								NULL	keyfarbo	keyfarbo
								NULL	keyfarbu	keyfarbu
								NULL	keyfarby	keyfarby
								NULL	keyfaw	keyfaw
								NULL	keyfawbu	keyfawbu
								NULL	keyfawby	keyfawby
								NULL	keyfee	keyfee
								NULL	keyfeebo	keyfeebo
								NULL	keyfeebu	keyfeebu
								NULL	keyfeeby	keyfeeby
								NULL	keyfer	keyfer
								NULL	keyferbo	keyferbo
								NULL	keyferbu	keyferbu
								NULL	keyferby	keyferby
								NULL	keyfey	keyfey
								NULL	keyfeybo	keyfeybo
								NULL	keyfeybu	keyfeybu
								NULL	keyfeyby	keyfeyby
								NULL	keyfla	keyfla
								NULL	keyflabu	keyflabu
								NULL	keyflaby	keyflaby
								NULL	keyflar	keyflar
								NULL	keyflarbu	keyflarbu
								NULL	keyflarby	keyflarby
								NULL	keyflawbu	keyflawbu
								NULL	keyflawby	keyflawby
								NULL	keyflee	keyflee
								NULL	keyfleebu	keyfleebu
								NULL	keyfleeby	keyfleeby
								NULL	keyfler	keyfler
								NULL	keyflerbu	keyflerbu
								NULL	keyfley	keyfley
								NULL	keyfleybu	keyfleybu
								NULL	keyfleyby	keyfleyby
								NULL	keyfloby	keyfloby
								NULL	keyflor	keyflor
								NULL	keyflorbu	keyflorbu
								NULL	keyflorby	keyflorby
								NULL	keyfloy	keyfloy
								NULL	keyfloybu	keyfloybu
								NULL	keyfloyby	keyfloyby
								NULL	keyflu	keyflu
								NULL	keyflubu	keyflubu
								NULL	keyfluby	keyfluby
								NULL	keyfly	keyfly
								NULL	keyflybu	keyflybu
								NULL	keyflyby	keyflyby
								NULL	keyfo	keyfo
								NULL	keyfobo	keyfobo
								NULL	keyfobu	keyfobu
								NULL	keyfor	keyfor
								NULL	keyforbu	keyforbu
								NULL	keyforby	keyforby
								NULL	keyfoy	keyfoy
								NULL	keyfoybu	keyfoybu
								NULL	keyfoyby	keyfoyby
								NULL	keyfu	keyfu
								NULL	keyfubu	keyfubu
								NULL	keyfuby	keyfuby
								NULL	keyfy	keyfy
								NULL	keyfybo	keyfybo
								NULL	keyfybu	keyfybu
								NULL	keyfyby	keyfyby
								NULL	keyga	keyga
								NULL	keygabu	keygabu
								NULL	keygaby	keygaby
								NULL	keygar	keygar
								NULL	keygarbo	keygarbo
								NULL	keygarbu	keygarbu
								NULL	keygaw	keygaw
								NULL	keygawbo	keygawbo
								NULL	keygawbu	keygawbu
								NULL	keygawby	keygawby
								NULL	keygee	keygee
								NULL	keygeebo	keygeebo
								NULL	keygeebu	keygeebu
								NULL	keygeeby	keygeeby
								NULL	keyger	keyger
								NULL	keygerbo	keygerbo
								NULL	keygerbu	keygerbu
								NULL	keygerby	keygerby
								NULL	keygey	keygey
								NULL	keygeybo	keygeybo
								NULL	keygeybu	keygeybu
								NULL	keygeyby	keygeyby
								NULL	keygla	keygla
								NULL	keyglabu	keyglabu
								NULL	keyglaby	keyglaby
								NULL	keyglar	keyglar
								NULL	keyglarby	keyglarby
								NULL	keyglaw	keyglaw
								NULL	keyglawbu	keyglawbu
								NULL	keyglawby	keyglawby
								NULL	keyglee	keyglee
								NULL	keygleebu	keygleebu
								NULL	keygleeby	keygleeby
								NULL	keygler	keygler
								NULL	keyglerbu	keyglerbu
								NULL	keyglerby	keyglerby
								NULL	keygley	keygley
								NULL	keygleybu	keygleybu
								NULL	keygleyby	keygleyby
								NULL	keyglo	keyglo
								NULL	keyglobu	keyglobu
								NULL	keygloby	keygloby
								NULL	keyglor	keyglor
								NULL	keyglorbu	keyglorbu
								NULL	keygloy	keygloy
								NULL	keygloybu	keygloybu
								NULL	keygloyby	keygloyby
								NULL	keyglu	keyglu
								NULL	keyglubu	keyglubu
								NULL	keygluby	keygluby
								NULL	keygly	keygly
								NULL	keyglybu	keyglybu
								NULL	keyglyby	keyglyby
								NULL	keygo	keygo
								NULL	keygobo	keygobo
								NULL	keygobu	keygobu
								NULL	keygoby	keygoby
								NULL	keygor	keygor
								NULL	keygorbo	keygorbo
								NULL	keygorbu	keygorbu
								NULL	keygorby	keygorby
								NULL	keygoy	keygoy
								NULL	keygoybo	keygoybo
								NULL	keygoybu	keygoybu
								NULL	keygoyby	keygoyby
								NULL	keygu	keygu
								NULL	keygubo	keygubo
								NULL	keygubu	keygubu
								NULL	keyguby	keyguby
								NULL	keygy	keygy
								NULL	keygybu	keygybu
								NULL	keygyby	keygyby
								NULL	keyja	keyja
								NULL	keyjabu	keyjabu
								NULL	keyjaby	keyjaby
								NULL	keyjar	keyjar
								NULL	keyjarbo	keyjarbo
								NULL	keyjarbu	keyjarbu
								NULL	keyjarby	keyjarby
								NULL	keyjawbo	keyjawbo
								NULL	keyjawbu	keyjawbu
								NULL	keyjee	keyjee
								NULL	keyjeebo	keyjeebo
								NULL	keyjeebu	keyjeebu
								NULL	keyjeeby	keyjeeby
								NULL	keyjer	keyjer
								NULL	keyjerbo	keyjerbo
								NULL	keyjerbu	keyjerbu
								NULL	keyjerby	keyjerby
								NULL	keyjey	keyjey
								NULL	keyjeybu	keyjeybu
								NULL	keyjeyby	keyjeyby
								NULL	keyjo	keyjo
								NULL	keyjobo	keyjobo
								NULL	keyjobu	keyjobu
								NULL	keyjoby	keyjoby
								NULL	keyjor	keyjor
								NULL	keyjorby	keyjorby
								NULL	keyjoy	keyjoy
								NULL	keyjoybo	keyjoybo
								NULL	keyjoybu	keyjoybu
								NULL	keyjoyby	keyjoyby
								NULL	keyjubo	keyjubo
								NULL	keyjubu	keyjubu
								NULL	keyjuby	keyjuby
								NULL	keyjybo	keyjybo
								NULL	keyjybu	keyjybu
								NULL	keyjyby	keyjyby
								NULL	keyka	keyka
								NULL	keykabo	keykabo
								NULL	keykabu	keykabu
								NULL	keykaby	keykaby
								NULL	keykar	keykar
								NULL	keykarbo	keykarbo
								NULL	keykarbu	keykarbu
								NULL	keykarby	keykarby
								NULL	keykaw	keykaw
								NULL	keykawbo	keykawbo
								NULL	keykawbu	keykawbu
								NULL	keykawby	keykawby
								NULL	keykee	keykee
								NULL	keykeebo	keykeebo
								NULL	keykeebu	keykeebu
								NULL	keykeeby	keykeeby
								NULL	keyker	keyker
								NULL	keykerbo	keykerbo
								NULL	keykerbu	keykerbu
								NULL	keykerby	keykerby
								NULL	keykey	keykey
								NULL	keykeybo	keykeybo
								NULL	keykeybu	keykeybu
								NULL	keykeyby	keykeyby
								NULL	keykla	keykla
								NULL	keyklabu	keyklabu
								NULL	keyklaby	keyklaby
								NULL	keyklar	keyklar
								NULL	keyklarby	keyklarby
								NULL	keyklaw	keyklaw
								NULL	keyklawbu	keyklawbu
								NULL	keyklawby	keyklawby
								NULL	keyklee	keyklee
								NULL	keykleebu	keykleebu
								NULL	keykleeby	keykleeby
								NULL	keykler	keykler
								NULL	keyklerby	keyklerby
								NULL	keykley	keykley
								NULL	keykleybu	keykleybu
								NULL	keykleyby	keykleyby
								NULL	keyklo	keyklo
								NULL	keyklobu	keyklobu
								NULL	keykloby	keykloby
								NULL	keyklor	keyklor
								NULL	keyklorbu	keyklorbu
								NULL	keyklorby	keyklorby
								NULL	keykloy	keykloy
								NULL	keykloybu	keykloybu
								NULL	keykloyby	keykloyby
								NULL	keyklubu	keyklubu
								NULL	keykluby	keykluby
								NULL	keykly	keykly
								NULL	keyklyby	keyklyby
								NULL	keyko	keyko
								NULL	keykobo	keykobo
								NULL	keykobu	keykobu
								NULL	keykoby	keykoby
								NULL	keykor	keykor
								NULL	keykorbo	keykorbo
								NULL	keykorbu	keykorbu
								NULL	keykorby	keykorby
								NULL	keykoy	keykoy
								NULL	keykoybu	keykoybu
								NULL	keykoyby	keykoyby
								NULL	keyku	keyku
								NULL	keykubo	keykubo
								NULL	keykubu	keykubu
								NULL	keykuby	keykuby
								NULL	keyky	keyky
								NULL	keykybo	keykybo
								NULL	keykybu	keykybu
								NULL	keykyby	keykyby
								NULL	keyla	keyla
								NULL	keylabu	keylabu
								NULL	keylaby	keylaby
								NULL	keylar	keylar
								NULL	keylarbo	keylarbo
								NULL	keylarbu	keylarbu
								NULL	keylarby	keylarby
								NULL	keylaw	keylaw
								NULL	keylawbo	keylawbo
								NULL	keylawbu	keylawbu
								NULL	keylawby	keylawby
								NULL	keylee	keylee
								NULL	keyleebo	keyleebo
								NULL	keyleebu	keyleebu
								NULL	keyler	keyler
								NULL	keylerbo	keylerbo
								NULL	keylerbu	keylerbu
								NULL	keylerby	keylerby
								NULL	keyley	keyley
								NULL	keyleybo	keyleybo
								NULL	keyleybu	keyleybu
								NULL	keyleyby	keyleyby
								NULL	keylo	keylo
								NULL	keylobu	keylobu
								NULL	keyloby	keyloby
								NULL	keylor	keylor
								NULL	keylorbu	keylorbu
								NULL	keylorby	keylorby
								NULL	keyloy	keyloy
								NULL	keyloybo	keyloybo
								NULL	keyloybu	keyloybu
								NULL	keyloyby	keyloyby
								NULL	keylu	keylu
								NULL	keylubo	keylubo
								NULL	keylubu	keylubu
								NULL	keyluby	keyluby
								NULL	keylybo	keylybo
								NULL	keylybu	keylybu
								NULL	keylyby	keylyby
								NULL	keyma	keyma
								NULL	keymabo	keymabo
								NULL	keymabu	keymabu
								NULL	keymaby	keymaby
								NULL	keymar	keymar
								NULL	keymarbo	keymarbo
								NULL	keymarby	keymarby
								NULL	keymaw	keymaw
								NULL	keymawbo	keymawbo
								NULL	keymawbu	keymawbu
								NULL	keymawby	keymawby
								NULL	keymee	keymee
								NULL	keymeebo	keymeebo
								NULL	keymeebu	keymeebu
								NULL	keymeeby	keymeeby
								NULL	keymerbo	keymerbo
								NULL	keymerbu	keymerbu
								NULL	keymerby	keymerby
								NULL	keymey	keymey
								NULL	keymeybu	keymeybu
								NULL	keymeyby	keymeyby
								NULL	keymo	keymo
								NULL	keymobo	keymobo
								NULL	keymobu	keymobu
								NULL	keymoby	keymoby
								NULL	keymor	keymor
								NULL	keymorbo	keymorbo
								NULL	keymorbu	keymorbu
								NULL	keymoy	keymoy
								NULL	keymoybo	keymoybo
								NULL	keymoybu	keymoybu
								NULL	keymoyby	keymoyby
								NULL	keymu	keymu
								NULL	keymubo	keymubo
								NULL	keymubu	keymubu
								NULL	keymy	keymy
								NULL	keymybo	keymybo
								NULL	keymybu	keymybu
								NULL	keymyby	keymyby
								NULL	keyna	keyna
								NULL	keynabo	keynabo
								NULL	keynabu	keynabu
								NULL	keynaby	keynaby
								NULL	keynar	keynar
								NULL	keynarbo	keynarbo
								NULL	keynarbu	keynarbu
								NULL	keynarby	keynarby
								NULL	keynaw	keynaw
								NULL	keynawbo	keynawbo
								NULL	keynawbu	keynawbu
								NULL	keynawby	keynawby
								NULL	keynee	keynee
								NULL	keyneebo	keyneebo
								NULL	keyneebu	keyneebu
								NULL	keyneeby	keyneeby
								NULL	keyner	keyner
								NULL	keynerbo	keynerbo
								NULL	keynerbu	keynerbu
								NULL	keynerby	keynerby
								NULL	keyney	keyney
								NULL	keyneybo	keyneybo
								NULL	keyneybu	keyneybu
								NULL	keyneyby	keyneyby
								NULL	keyno	keyno
								NULL	keynobo	keynobo
								NULL	keynobu	keynobu
								NULL	keynoby	keynoby
								NULL	keynor	keynor
								NULL	keynorbu	keynorbu
								NULL	keynorby	keynorby
								NULL	keynoybo	keynoybo
								NULL	keynoybu	keynoybu
								NULL	keynoyby	keynoyby
								NULL	keynu	keynu
								NULL	keynubo	keynubo
								NULL	keynubu	keynubu
								NULL	keynuby	keynuby
								NULL	keyny	keyny
								NULL	keynybu	keynybu
								NULL	keynyby	keynyby
								NULL	keyo	keyo
								NULL	keyoha	keyoha
								NULL	keyoma	keyoma
								NULL	keyome	keyome
								NULL	keyomi	keyomi
								NULL	keyomu	keyomu
								NULL	keyora	keyora
								NULL	keyore	keyore
								NULL	keyori	keyori
								NULL	keyoru	keyoru
								NULL	keyoya	keyoya
								NULL	keyoyo	keyoyo
								NULL	keyoyu	keyoyu
								NULL	keypa	keypa
								NULL	keypabo	keypabo
								NULL	keypabu	keypabu
								NULL	keypaby	keypaby
								NULL	keypar	keypar
								NULL	keyparbo	keyparbo
								NULL	keyparbu	keyparbu
								NULL	keyparby	keyparby
								NULL	keypaw	keypaw
								NULL	keypawbo	keypawbo
								NULL	keypawbu	keypawbu
								NULL	keypawby	keypawby
								NULL	keypee	keypee
								NULL	keypeebo	keypeebo
								NULL	keypeebu	keypeebu
								NULL	keypeeby	keypeeby
								NULL	keyper	keyper
								NULL	keyperbu	keyperbu
								NULL	keyperby	keyperby
								NULL	keypey	keypey
								NULL	keypeybu	keypeybu
								NULL	keypeyby	keypeyby
								NULL	keypla	keypla
								NULL	keyplabu	keyplabu
								NULL	keyplaby	keyplaby
								NULL	keyplar	keyplar
								NULL	keyplarbu	keyplarbu
								NULL	keyplarby	keyplarby
								NULL	keyplaw	keyplaw
								NULL	keyplawbu	keyplawbu
								NULL	keyplawby	keyplawby
								NULL	keyplee	keyplee
								NULL	keypleebu	keypleebu
								NULL	keypleeby	keypleeby
								NULL	keyplerbu	keyplerbu
								NULL	keyplerby	keyplerby
								NULL	keypley	keypley
								NULL	keypleybu	keypleybu
								NULL	keypleyby	keypleyby
								NULL	keyplo	keyplo
								NULL	keyplobu	keyplobu
								NULL	keyploby	keyploby
								NULL	keyplor	keyplor
								NULL	keyplorbu	keyplorbu
								NULL	keyplorby	keyplorby
								NULL	keyploy	keyploy
								NULL	keyploybu	keyploybu
								NULL	keyployby	keyployby
								NULL	keyplu	keyplu
								NULL	keyplubu	keyplubu
								NULL	keypluby	keypluby
								NULL	keyply	keyply
								NULL	keyplybu	keyplybu
								NULL	keyplyby	keyplyby
								NULL	keypo	keypo
								NULL	keypobu	keypobu
								NULL	keypoby	keypoby
								NULL	keypor	keypor
								NULL	keyporbo	keyporbo
								NULL	keyporbu	keyporbu
								NULL	keyporby	keyporby
								NULL	keypoy	keypoy
								NULL	keypoybo	keypoybo
								NULL	keypoybu	keypoybu
								NULL	keypoyby	keypoyby
								NULL	keypu	keypu
								NULL	keypubo	keypubo
								NULL	keypubu	keypubu
								NULL	keypuby	keypuby
								NULL	keypy	keypy
								NULL	keypybu	keypybu
								NULL	keypyby	keypyby
								NULL	keyra	keyra
								NULL	keyrabu	keyrabu
								NULL	keyraby	keyraby
								NULL	keyrar	keyrar
								NULL	keyrarbu	keyrarbu
								NULL	keyrarby	keyrarby
								NULL	keyraw	keyraw
								NULL	keyrawbu	keyrawbu
								NULL	keyrawby	keyrawby
								NULL	keyree	keyree
								NULL	keyreebu	keyreebu
								NULL	keyreeby	keyreeby
								NULL	keyrer	keyrer
								NULL	keyrerbo	keyrerbo
								NULL	keyrerbu	keyrerbu
								NULL	keyrerby	keyrerby
								NULL	keyrey	keyrey
								NULL	keyreybu	keyreybu
								NULL	keyreyby	keyreyby
								NULL	keyro	keyro
								NULL	keyrobo	keyrobo
								NULL	keyrobu	keyrobu
								NULL	keyroby	keyroby
								NULL	keyror	keyror
								NULL	keyrorbo	keyrorbo
								NULL	keyrorbu	keyrorbu
								NULL	keyrorby	keyrorby
								NULL	keyroy	keyroy
								NULL	keyroybo	keyroybo
								NULL	keyroybu	keyroybu
								NULL	keyroyby	keyroyby
								NULL	keyru	keyru
								NULL	keyrubu	keyrubu
								NULL	keyruby	keyruby
								NULL	keyry	keyry
								NULL	keyrybo	keyrybo
								NULL	keyrybu	keyrybu
								NULL	keyryby	keyryby
								NULL	keysa	keysa
								NULL	keysabo	keysabo
								NULL	keysabu	keysabu
								NULL	keysaby	keysaby
								NULL	keysar	keysar
								NULL	keysarbo	keysarbo
								NULL	keysarbu	keysarbu
								NULL	keysarby	keysarby
								NULL	keysaw	keysaw
								NULL	keysawbo	keysawbo
								NULL	keysawbu	keysawbu
								NULL	keysawby	keysawby
								NULL	keysee	keysee
								NULL	keyseebo	keyseebo
								NULL	keyseebu	keyseebu
								NULL	keyseeby	keyseeby
								NULL	keyser	keyser
								NULL	keyserbo	keyserbo
								NULL	keyserbu	keyserbu
								NULL	keyserby	keyserby
								NULL	keysey	keysey
								NULL	keyseybu	keyseybu
								NULL	keyseyby	keyseyby
								NULL	keysha	keysha
								NULL	keyshabu	keyshabu
								NULL	keyshaby	keyshaby
								NULL	keyshar	keyshar
								NULL	keysharbu	keysharbu
								NULL	keysharby	keysharby
								NULL	keyshaw	keyshaw
								NULL	keyshee	keyshee
								NULL	keysheebu	keysheebu
								NULL	keysheeby	keysheeby
								NULL	keysherbu	keysherbu
								NULL	keysherby	keysherby
								NULL	keyshey	keyshey
								NULL	keysheybu	keysheybu
								NULL	keysheyby	keysheyby
								NULL	keysho	keysho
								NULL	keyshobu	keyshobu
								NULL	keyshoby	keyshoby
								NULL	keyshor	keyshor
								NULL	keyshorby	keyshorby
								NULL	keyshoy	keyshoy
								NULL	keyshoybu	keyshoybu
								NULL	keyshoyby	keyshoyby
								NULL	keyshu	keyshu
								NULL	keyshubu	keyshubu
								NULL	keyshuby	keyshuby
								NULL	keyshy	keyshy
								NULL	keyshybu	keyshybu
								NULL	keyshyby	keyshyby
								NULL	keyska	keyska
								NULL	keyskabu	keyskabu
								NULL	keyskaby	keyskaby
								NULL	keyskar	keyskar
								NULL	keyskarbu	keyskarbu
								NULL	keyskarby	keyskarby
								NULL	keyskaw	keyskaw
								NULL	keyskawbu	keyskawbu
								NULL	keyskawby	keyskawby
								NULL	keyskee	keyskee
								NULL	keyskeebu	keyskeebu
								NULL	keyskeeby	keyskeeby
								NULL	keysker	keysker
								NULL	keyskerbu	keyskerbu
								NULL	keyskerby	keyskerby
								NULL	keyskey	keyskey
								NULL	keyskeybu	keyskeybu
								NULL	keyskeyby	keyskeyby
								NULL	keysko	keysko
								NULL	keyskobu	keyskobu
								NULL	keyskoby	keyskoby
								NULL	keyskor	keyskor
								NULL	keyskorbu	keyskorbu
								NULL	keyskorby	keyskorby
								NULL	keyskoy	keyskoy
								NULL	keyskoybu	keyskoybu
								NULL	keysku	keysku
								NULL	keyskuby	keyskuby
								NULL	keysky	keysky
								NULL	keyskyby	keyskyby
								NULL	keysla	keysla
								NULL	keyslabu	keyslabu
								NULL	keyslaby	keyslaby
								NULL	keyslar	keyslar
								NULL	keyslarby	keyslarby
								NULL	keyslaw	keyslaw
								NULL	keyslawbu	keyslawbu
								NULL	keyslawby	keyslawby
								NULL	keyslee	keyslee
								NULL	keysleebu	keysleebu
								NULL	keysleeby	keysleeby
								NULL	keysler	keysler
								NULL	keyslerby	keyslerby
								NULL	keysley	keysley
								NULL	keysleyby	keysleyby
								NULL	keyslo	keyslo
								NULL	keyslobu	keyslobu
								NULL	keysloby	keysloby
								NULL	keyslor	keyslor
								NULL	keyslorbu	keyslorbu
								NULL	keyslorby	keyslorby
								NULL	keysloy	keysloy
								NULL	keysloybu	keysloybu
								NULL	keysloyby	keysloyby
								NULL	keyslu	keyslu
								NULL	keysluby	keysluby
								NULL	keysly	keysly
								NULL	keyslybu	keyslybu
								NULL	keyslyby	keyslyby
								NULL	keysma	keysma
								NULL	keysmabu	keysmabu
								NULL	keysmaby	keysmaby
								NULL	keysmar	keysmar
								NULL	keysmarbu	keysmarbu
								NULL	keysmarby	keysmarby
								NULL	keysmaw	keysmaw
								NULL	keysmawbu	keysmawbu
								NULL	keysmawby	keysmawby
								NULL	keysmee	keysmee
								NULL	keysmeebu	keysmeebu
								NULL	keysmeeby	keysmeeby
								NULL	keysmer	keysmer
								NULL	keysmerbu	keysmerbu
								NULL	keysmerby	keysmerby
								NULL	keysmey	keysmey
								NULL	keysmeyby	keysmeyby
								NULL	keysmo	keysmo
								NULL	keysmor	keysmor
								NULL	keysmorby	keysmorby
								NULL	keysmoy	keysmoy
								NULL	keysmoyby	keysmoyby
								NULL	keysmu	keysmu
								NULL	keysmubu	keysmubu
								NULL	keysmuby	keysmuby
								NULL	keysmy	keysmy
								NULL	keysmybu	keysmybu
								NULL	keysmyby	keysmyby
								NULL	keysna	keysna
								NULL	keysnaby	keysnaby
								NULL	keysnar	keysnar
								NULL	keysnarbu	keysnarbu
								NULL	keysnarby	keysnarby
								NULL	keysnaw	keysnaw
								NULL	keysnawbu	keysnawbu
								NULL	keysnawby	keysnawby
								NULL	keysnee	keysnee
								NULL	keysneebu	keysneebu
								NULL	keysner	keysner
								NULL	keysnerbu	keysnerbu
								NULL	keysnerby	keysnerby
								NULL	keysney	keysney
								NULL	keysneybu	keysneybu
								NULL	keysneyby	keysneyby
								NULL	keysno	keysno
								NULL	keysnobu	keysnobu
								NULL	keysnoby	keysnoby
								NULL	keysnor	keysnor
								NULL	keysnorbu	keysnorbu
								NULL	keysnorby	keysnorby
								NULL	keysnoy	keysnoy
								NULL	keysnoyby	keysnoyby
								NULL	keysnu	keysnu
								NULL	keysnubu	keysnubu
								NULL	keysnuby	keysnuby
								NULL	keysny	keysny
								NULL	keysnybu	keysnybu
								NULL	keyso	keyso
								NULL	keysobo	keysobo
								NULL	keysoby	keysoby
								NULL	keysor	keysor
								NULL	keysorbo	keysorbo
								NULL	keysorbu	keysorbu
								NULL	keysorby	keysorby
								NULL	keysoy	keysoy
								NULL	keysoybo	keysoybo
								NULL	keysoybu	keysoybu
								NULL	keysoyby	keysoyby
								NULL	keyspa	keyspa
								NULL	keyspabu	keyspabu
								NULL	keyspaby	keyspaby
								NULL	keyspar	keyspar
								NULL	keysparbu	keysparbu
								NULL	keysparby	keysparby
								NULL	keyspaw	keyspaw
								NULL	keyspawbu	keyspawbu
								NULL	keyspawby	keyspawby
								NULL	keyspee	keyspee
								NULL	keyspeebu	keyspeebu
								NULL	keyspeeby	keyspeeby
								NULL	keysperby	keysperby
								NULL	keyspey	keyspey
								NULL	keyspeybu	keyspeybu
								NULL	keyspeyby	keyspeyby
								NULL	keyspo	keyspo
								NULL	keyspobu	keyspobu
								NULL	keyspoby	keyspoby
								NULL	keyspor	keyspor
								NULL	keysporbu	keysporbu
								NULL	keysporby	keysporby
								NULL	keyspoybu	keyspoybu
								NULL	keyspoyby	keyspoyby
								NULL	keyspu	keyspu
								NULL	keyspubu	keyspubu
								NULL	keyspuby	keyspuby
								NULL	keyspy	keyspy
								NULL	keyspybu	keyspybu
								NULL	keyspyby	keyspyby
								NULL	keysta	keysta
								NULL	keystabu	keystabu
								NULL	keystaby	keystaby
								NULL	keystarby	keystarby
								NULL	keystaw	keystaw
								NULL	keystawbu	keystawbu
								NULL	keystawby	keystawby
								NULL	keystee	keystee
								NULL	keysteeby	keysteeby
								NULL	keyster	keyster
								NULL	keysterbu	keysterbu
								NULL	keysterby	keysterby
								NULL	keysteybu	keysteybu
								NULL	keysteyby	keysteyby
								NULL	keysto	keysto
								NULL	keystoby	keystoby
								NULL	keystor	keystor
								NULL	keystorbu	keystorbu
								NULL	keystorby	keystorby
								NULL	keystoy	keystoy
								NULL	keystoybu	keystoybu
								NULL	keystoyby	keystoyby
								NULL	keystu	keystu
								NULL	keystubu	keystubu
								NULL	keystuby	keystuby
								NULL	keysty	keysty
								NULL	keystyby	keystyby
								NULL	keysu	keysu
								NULL	keysuby	keysuby
								NULL	keyswa	keyswa
								NULL	keyswabu	keyswabu
								NULL	keyswar	keyswar
								NULL	keyswarby	keyswarby
								NULL	keyswaw	keyswaw
								NULL	keyswawbu	keyswawbu
								NULL	keyswawby	keyswawby
								NULL	keyswee	keyswee
								NULL	keysweebu	keysweebu
								NULL	keysweeby	keysweeby
								NULL	keyswer	keyswer
								NULL	keyswerbu	keyswerbu
								NULL	keyswerby	keyswerby
								NULL	keyswey	keyswey
								NULL	keysweybu	keysweybu
								NULL	keysweyby	keysweyby
								NULL	keyswo	keyswo
								NULL	keyswobu	keyswobu
								NULL	keyswoby	keyswoby
								NULL	keyswor	keyswor
								NULL	keysworbu	keysworbu
								NULL	keysworby	keysworby
								NULL	keyswoy	keyswoy
								NULL	keyswoyby	keyswoyby
								NULL	keyswu	keyswu
								NULL	keyswubu	keyswubu
								NULL	keyswuby	keyswuby
								NULL	keyswy	keyswy
								NULL	keyswybu	keyswybu
								NULL	keysy	keysy
								NULL	keysybu	keysybu
								NULL	keysyby	keysyby
								NULL	keyta	keyta
								NULL	keytabo	keytabo
								NULL	keytabu	keytabu
								NULL	keytaby	keytaby
								NULL	keytar	keytar
								NULL	keytarbu	keytarbu
								NULL	keytarby	keytarby
								NULL	keytaw	keytaw
								NULL	keytawbo	keytawbo
								NULL	keytawbu	keytawbu
								NULL	keytawby	keytawby
								NULL	keytee	keytee
								NULL	keyteebo	keyteebo
								NULL	keyteebu	keyteebu
								NULL	keyteeby	keyteeby
								NULL	keyter	keyter
								NULL	keyterbo	keyterbo
								NULL	keyterbu	keyterbu
								NULL	keyterby	keyterby
								NULL	keytey	keytey
								NULL	keyteybo	keyteybo
								NULL	keyteybu	keyteybu
								NULL	keyteyby	keyteyby
								NULL	keyto	keyto
								NULL	keytobo	keytobo
								NULL	keytobu	keytobu
								NULL	keytoby	keytoby
								NULL	keytor	keytor
								NULL	keytorby	keytorby
								NULL	keytoy	keytoy
								NULL	keytoybo	keytoybo
								NULL	keytoybu	keytoybu
								NULL	keytu	keytu
								NULL	keytubu	keytubu
								NULL	keytuby	keytuby
								NULL	keyty	keyty
								NULL	keytybu	keytybu
								NULL	keytyby	keytyby
								NULL	keyu	keyu
								NULL	keyuha	keyuha
								NULL	keyuma	keyuma
								NULL	keyume	keyume
								NULL	keyumi	keyumi
								NULL	keyumo	keyumo
								NULL	keyumu	keyumu
								NULL	keyura	keyura
								NULL	keyure	keyure
								NULL	keyuri	keyuri
								NULL	keyuro	keyuro
								NULL	keyuru	keyuru
								NULL	keyuya	keyuya
								NULL	keyuyo	keyuyo
								NULL	keyuyu	keyuyu
								NULL	keyva	keyva
								NULL	keyvabo	keyvabo
								NULL	keyvabu	keyvabu
								NULL	keyvaby	keyvaby
								NULL	keyvar	keyvar
								NULL	keyvarbo	keyvarbo
								NULL	keyvarbu	keyvarbu
								NULL	keyvarby	keyvarby
								NULL	keyvaw	keyvaw
								NULL	keyvawbo	keyvawbo
								NULL	keyvawbu	keyvawbu
								NULL	keyvawby	keyvawby
								NULL	keyvee	keyvee
								NULL	keyveebu	keyveebu
								NULL	keyveeby	keyveeby
								NULL	keyver	keyver
								NULL	keyverbu	keyverbu
								NULL	keyverby	keyverby
								NULL	keyvey	keyvey
								NULL	keyveyby	keyveyby
								NULL	keyvo	keyvo
								NULL	keyvobu	keyvobu
								NULL	keyvoby	keyvoby
								NULL	keyvor	keyvor
								NULL	keyvorbu	keyvorbu
								NULL	keyvorby	keyvorby
								NULL	keyvoy	keyvoy
								NULL	keyvoybu	keyvoybu
								NULL	keyvoyby	keyvoyby
								NULL	keyvu	keyvu
								NULL	keyvubo	keyvubo
								NULL	keyvubu	keyvubu
								NULL	keyvuby	keyvuby
								NULL	keyvy	keyvy
								NULL	keyvybo	keyvybo
								NULL	keyvyby	keyvyby
								NULL	keywa	keywa
								NULL	keywabo	keywabo
								NULL	keywabu	keywabu
								NULL	keywaby	keywaby
								NULL	keywar	keywar
								NULL	keywarbu	keywarbu
								NULL	keywarby	keywarby
								NULL	keywaw	keywaw
								NULL	keywawbu	keywawbu
								NULL	keywawby	keywawby
								NULL	keywee	keywee
								NULL	keyweebu	keyweebu
								NULL	keyweeby	keyweeby
								NULL	keywer	keywer
								NULL	keywerbo	keywerbo
								NULL	keywerbu	keywerbu
								NULL	keywerby	keywerby
								NULL	keywey	keywey
								NULL	keyweybo	keyweybo
								NULL	keyweyby	keyweyby
								NULL	keywo	keywo
								NULL	keywobo	keywobo
								NULL	keywoby	keywoby
								NULL	keywor	keywor
								NULL	keyworbo	keyworbo
								NULL	keyworbu	keyworbu
								NULL	keyworby	keyworby
								NULL	keywoy	keywoy
								NULL	keywoybo	keywoybo
								NULL	keywoybu	keywoybu
								NULL	keywoyby	keywoyby
								NULL	keywu	keywu
								NULL	keywubu	keywubu
								NULL	keywuby	keywuby
								NULL	keywy	keywy
								NULL	keywybu	keywybu
								NULL	keywyby	keywyby
								NULL	keyza	keyza
								NULL	keyzabu	keyzabu
								NULL	keyzaby	keyzaby
								NULL	keyzarbo	keyzarbo
								NULL	keyzarbu	keyzarbu
								NULL	keyzarby	keyzarby
								NULL	keyzaw	keyzaw
								NULL	keyzawbo	keyzawbo
								NULL	keyzawbu	keyzawbu
								NULL	keyzawby	keyzawby
								NULL	keyzee	keyzee
								NULL	keyzeebu	keyzeebu
								NULL	keyzeeby	keyzeeby
								NULL	keyzer	keyzer
								NULL	keyzerbo	keyzerbo
								NULL	keyzerbu	keyzerbu
								NULL	keyzerby	keyzerby
								NULL	keyzey	keyzey
								NULL	keyzeybo	keyzeybo
								NULL	keyzeyby	keyzeyby
								NULL	keyzo	keyzo
								NULL	keyzobo	keyzobo
								NULL	keyzobu	keyzobu
								NULL	keyzoby	keyzoby
								NULL	keyzor	keyzor
								NULL	keyzorbu	keyzorbu
								NULL	keyzorby	keyzorby
								NULL	keyzoybu	keyzoybu
								NULL	keyzoyby	keyzoyby
								NULL	keyzu	keyzu
								NULL	keyzubo	keyzubo
								NULL	keyzubu	keyzubu
								NULL	keyzuby	keyzuby
								NULL	keyzy	keyzy
								NULL	keyzybu	keyzybu
								NULL	kiha	kiha
								NULL	kihama	kihama
								NULL	kihame	kihame
								NULL	kihami	kihami
								NULL	kihamo	kihamo
								NULL	kihamu	kihamu
								NULL	kihara	kihara
								NULL	kihare	kihare
								NULL	kihari	kihari
								NULL	kiharo	kiharo
								NULL	kiharu	kiharu
								NULL	kihaya	kihaya
								NULL	kihayo	kihayo
								NULL	kihayu	kihayu
								NULL	kihe	kihe
								NULL	kihema	kihema
								NULL	kiheme	kiheme
								NULL	kihemi	kihemi
								NULL	kihemo	kihemo
								NULL	kihemu	kihemu
								NULL	kihera	kihera
								NULL	kihere	kihere
								NULL	kiheri	kiheri
								NULL	kihero	kihero
								NULL	kiheru	kiheru
								NULL	kiheya	kiheya
								NULL	kiheyo	kiheyo
								NULL	kiheyu	kiheyu
								NULL	kihi	kihi
								NULL	kihima	kihima
								NULL	kihime	kihime
								NULL	kihimi	kihimi
								NULL	kihimo	kihimo
								NULL	kihimu	kihimu
								NULL	kihira	kihira
								NULL	kihire	kihire
								NULL	kihiri	kihiri
								NULL	kihiro	kihiro
								NULL	kihiru	kihiru
								NULL	kihiya	kihiya
								NULL	kihiyo	kihiyo
								NULL	kihiyu	kihiyu
								NULL	kiho	kiho
								NULL	kihoma	kihoma
								NULL	kihome	kihome
								NULL	kihomi	kihomi
								NULL	kihomo	kihomo
								NULL	kihomu	kihomu
								NULL	kihora	kihora
								NULL	kihore	kihore
								NULL	kihori	kihori
								NULL	kihoro	kihoro
								NULL	kihoru	kihoru
								NULL	kihoya	kihoya
								NULL	kihoyu	kihoyu
								NULL	kihu	kihu
								NULL	kihuma	kihuma
								NULL	kihume	kihume
								NULL	kihumi	kihumi
								NULL	kihumo	kihumo
								NULL	kihumu	kihumu
								NULL	kihura	kihura
								NULL	kihure	kihure
								NULL	kihuru	kihuru
								NULL	kihuya	kihuya
								NULL	kihuyo	kihuyo
								NULL	kika	kika
								NULL	kikama	kikama
								NULL	kikame	kikame
								NULL	kikami	kikami
								NULL	kikamo	kikamo
								NULL	kikamu	kikamu
								NULL	kikara	kikara
								NULL	kikare	kikare
								NULL	kikari	kikari
								NULL	kikaro	kikaro
								NULL	kikaru	kikaru
								NULL	kikaya	kikaya
								NULL	kikayo	kikayo
								NULL	kike	kike
								NULL	kikema	kikema
								NULL	kikeme	kikeme
								NULL	kikemi	kikemi
								NULL	kikemo	kikemo
								NULL	kikemu	kikemu
								NULL	kikera	kikera
								NULL	kikere	kikere
								NULL	kikeri	kikeri
								NULL	kikero	kikero
								NULL	kikeru	kikeru
								NULL	kikeya	kikeya
								NULL	kikeyu	kikeyu
								NULL	kiki	kiki
								NULL	kikima	kikima
								NULL	kikime	kikime
								NULL	kikimi	kikimi
								NULL	kikimo	kikimo
								NULL	kikimu	kikimu
								NULL	kikira	kikira
								NULL	kikire	kikire
								NULL	kikiri	kikiri
								NULL	kikiro	kikiro
								NULL	kikiru	kikiru
								NULL	kikiya	kikiya
								NULL	kikiyo	kikiyo
								NULL	kikiyu	kikiyu
								NULL	kiko	kiko
								NULL	kikoma	kikoma
								NULL	kikome	kikome
								NULL	kikomi	kikomi
								NULL	kikomo	kikomo
								NULL	kikomu	kikomu
								NULL	kikora	kikora
								NULL	kikore	kikore
								NULL	kikoro	kikoro
								NULL	kikoru	kikoru
								NULL	kikoya	kikoya
								NULL	kikoyo	kikoyo
								NULL	kikoyu	kikoyu
								NULL	kiku	kiku
								NULL	kikuma	kikuma
								NULL	kikume	kikume
								NULL	kikumi	kikumi
								NULL	kikumo	kikumo
								NULL	kikumu	kikumu
								NULL	kikura	kikura
								NULL	kikure	kikure
								NULL	kikuri	kikuri
								NULL	kikuro	kikuro
								NULL	kikuru	kikuru
								NULL	kikuya	kikuya
								NULL	kikuyo	kikuyo
								NULL	kikuyu	kikuyu
								NULL	kima	kima
								NULL	kimaha	kimaha
								NULL	kimama	kimama
								NULL	kimame	kimame
								NULL	kimami	kimami
								NULL	kimamo	kimamo
								NULL	kimamu	kimamu
								NULL	kimara	kimara
								NULL	kimare	kimare
								NULL	kimari	kimari
								NULL	kimaro	kimaro
								NULL	kimaru	kimaru
								NULL	kimayo	kimayo
								NULL	kimayu	kimayu
								NULL	kime	kime
								NULL	kimema	kimema
								NULL	kimeme	kimeme
								NULL	kimemi	kimemi
								NULL	kimemo	kimemo
								NULL	kimemu	kimemu
								NULL	kimera	kimera
								NULL	kimere	kimere
								NULL	kimeri	kimeri
								NULL	kimero	kimero
								NULL	kimeru	kimeru
								NULL	kimeyo	kimeyo
								NULL	kimeyu	kimeyu
								NULL	kimi	kimi
								NULL	kimiha	kimiha
								NULL	kimima	kimima
								NULL	kimime	kimime
								NULL	kimimi	kimimi
								NULL	kimimo	kimimo
								NULL	kimimu	kimimu
								NULL	kimire	kimire
								NULL	kimiri	kimiri
								NULL	kimiro	kimiro
								NULL	kimiya	kimiya
								NULL	kimiyo	kimiyo
								NULL	kimiyu	kimiyu
								NULL	kimo	kimo
								NULL	kimoma	kimoma
								NULL	kimome	kimome
								NULL	kimomi	kimomi
								NULL	kimomo	kimomo
								NULL	kimomu	kimomu
								NULL	kimora	kimora
								NULL	kimore	kimore
								NULL	kimori	kimori
								NULL	kimoro	kimoro
								NULL	kimoru	kimoru
								NULL	kimoya	kimoya
								NULL	kimoyo	kimoyo
								NULL	kimoyu	kimoyu
								NULL	kimu	kimu
								NULL	kimuma	kimuma
								NULL	kimume	kimume
								NULL	kimumi	kimumi
								NULL	kimumo	kimumo
								NULL	kimumu	kimumu
								NULL	kimura	kimura
								NULL	kimure	kimure
								NULL	kimuri	kimuri
								NULL	kimuro	kimuro
								NULL	kimuru	kimuru
								NULL	kimuya	kimuya
								NULL	kimuyo	kimuyo
								NULL	kimuyu	kimuyu
								NULL	kina	kina
								NULL	kinama	kinama
								NULL	kiname	kiname
								NULL	kinami	kinami
								NULL	kinamo	kinamo
								NULL	kinamu	kinamu
								NULL	kinara	kinara
								NULL	kinare	kinare
								NULL	kinari	kinari
								NULL	kinaro	kinaro
								NULL	kinaru	kinaru
								NULL	kinaya	kinaya
								NULL	kinayo	kinayo
								NULL	kine	kine
								NULL	kinema	kinema
								NULL	kineme	kineme
								NULL	kinemi	kinemi
								NULL	kinemo	kinemo
								NULL	kinemu	kinemu
								NULL	kinera	kinera
								NULL	kineri	kineri
								NULL	kinero	kinero
								NULL	kineru	kineru
								NULL	kineya	kineya
								NULL	kineyo	kineyo
								NULL	kineyu	kineyu
								NULL	kini	kini
								NULL	kinima	kinima
								NULL	kinime	kinime
								NULL	kinimi	kinimi
								NULL	kinimo	kinimo
								NULL	kinimu	kinimu
								NULL	kinira	kinira
								NULL	kinire	kinire
								NULL	kiniri	kiniri
								NULL	kiniro	kiniro
								NULL	kiniru	kiniru
								NULL	kiniya	kiniya
								NULL	kiniyo	kiniyo
								NULL	kiniyu	kiniyu
								NULL	kino	kino
								NULL	kinoma	kinoma
								NULL	kinome	kinome
								NULL	kinomi	kinomi
								NULL	kinomo	kinomo
								NULL	kinomu	kinomu
								NULL	kinora	kinora
								NULL	kinore	kinore
								NULL	kinori	kinori
								NULL	kinoro	kinoro
								NULL	kinoru	kinoru
								NULL	kinoyo	kinoyo
								NULL	kinoyu	kinoyu
								NULL	kinu	kinu
								NULL	kinuma	kinuma
								NULL	kinume	kinume
								NULL	kinumi	kinumi
								NULL	kinumo	kinumo
								NULL	kinumu	kinumu
								NULL	kinure	kinure
								NULL	kinuri	kinuri
								NULL	kinuru	kinuru
								NULL	kinuya	kinuya
								NULL	kinuyo	kinuyo
								NULL	kinuyu	kinuyu
								NULL	kiraha	kiraha
								NULL	kirama	kirama
								NULL	kirame	kirame
								NULL	kirami	kirami
								NULL	kiramo	kiramo
								NULL	kiramu	kiramu
								NULL	kirare	kirare
								NULL	kirari	kirari
								NULL	kiraro	kiraro
								NULL	kiraru	kiraru
								NULL	kiraya	kiraya
								NULL	kirayo	kirayo
								NULL	kirayu	kirayu
								NULL	kire	kire
								NULL	kireha	kireha
								NULL	kirema	kirema
								NULL	kireme	kireme
								NULL	kiremi	kiremi
								NULL	kiremo	kiremo
								NULL	kiremu	kiremu
								NULL	kirera	kirera
								NULL	kirere	kirere
								NULL	kireri	kireri
								NULL	kirero	kirero
								NULL	kireru	kireru
								NULL	kireya	kireya
								NULL	kireyo	kireyo
								NULL	kireyu	kireyu
								NULL	kiri	kiri
								NULL	kiriha	kiriha
								NULL	kirima	kirima
								NULL	kirime	kirime
								NULL	kirimi	kirimi
								NULL	kirimo	kirimo
								NULL	kirimu	kirimu
								NULL	kirira	kirira
								NULL	kirire	kirire
								NULL	kiriri	kiriri
								NULL	kiriro	kiriro
								NULL	kiriru	kiriru
								NULL	kiriya	kiriya
								NULL	kiriyo	kiriyo
								NULL	kiriyu	kiriyu
								NULL	kiro	kiro
								NULL	kiroha	kiroha
								NULL	kiroma	kiroma
								NULL	kirome	kirome
								NULL	kiromi	kiromi
								NULL	kiromo	kiromo
								NULL	kiromu	kiromu
								NULL	kirora	kirora
								NULL	kirori	kirori
								NULL	kiroro	kiroro
								NULL	kiroru	kiroru
								NULL	kiroya	kiroya
								NULL	kiroyo	kiroyo
								NULL	kiroyu	kiroyu
								NULL	kiru	kiru
								NULL	kiruha	kiruha
								NULL	kiruma	kiruma
								NULL	kirume	kirume
								NULL	kirumi	kirumi
								NULL	kirumo	kirumo
								NULL	kirumu	kirumu
								NULL	kirura	kirura
								NULL	kirure	kirure
								NULL	kiruro	kiruro
								NULL	kiruru	kiruru
								NULL	kiruya	kiruya
								NULL	kiruyo	kiruyo
								NULL	kiruyu	kiruyu
								NULL	kisama	kisama
								NULL	kisame	kisame
								NULL	kisami	kisami
								NULL	kisamo	kisamo
								NULL	kisamu	kisamu
								NULL	kisara	kisara
								NULL	kisare	kisare
								NULL	kisari	kisari
								NULL	kisaro	kisaro
								NULL	kisaru	kisaru
								NULL	kisaya	kisaya
								NULL	kisayo	kisayo
								NULL	kisayu	kisayu
								NULL	kise	kise
								NULL	kisema	kisema
								NULL	kiseme	kiseme
								NULL	kisemi	kisemi
								NULL	kisemo	kisemo
								NULL	kisemu	kisemu
								NULL	kisera	kisera
								NULL	kisere	kisere
								NULL	kiseri	kiseri
								NULL	kisero	kisero
								NULL	kiseru	kiseru
								NULL	kiseya	kiseya
								NULL	kiseyo	kiseyo
								NULL	kiseyu	kiseyu
								NULL	kisi	kisi
								NULL	kisima	kisima
								NULL	kisime	kisime
								NULL	kisimi	kisimi
								NULL	kisimo	kisimo
								NULL	kisimu	kisimu
								NULL	kisira	kisira
								NULL	kisire	kisire
								NULL	kisiro	kisiro
								NULL	kisiru	kisiru
								NULL	kisiya	kisiya
								NULL	kisiyo	kisiyo
								NULL	kisiyu	kisiyu
								NULL	kiso	kiso
								NULL	kisoma	kisoma
								NULL	kisome	kisome
								NULL	kisomi	kisomi
								NULL	kisomo	kisomo
								NULL	kisomu	kisomu
								NULL	kisora	kisora
								NULL	kisore	kisore
								NULL	kisori	kisori
								NULL	kisoro	kisoro
								NULL	kisoru	kisoru
								NULL	kisoya	kisoya
								NULL	kisoyo	kisoyo
								NULL	kisu	kisu
								NULL	kisuma	kisuma
								NULL	kisume	kisume
								NULL	kisumi	kisumi
								NULL	kisumo	kisumo
								NULL	kisumu	kisumu
								NULL	kisura	kisura
								NULL	kisure	kisure
								NULL	kisuri	kisuri
								NULL	kisuro	kisuro
								NULL	kisuru	kisuru
								NULL	kisuyo	kisuyo
								NULL	kisuyu	kisuyu
								NULL	kita	kita
								NULL	kitama	kitama
								NULL	kitame	kitame
								NULL	kitami	kitami
								NULL	kitamo	kitamo
								NULL	kitamu	kitamu
								NULL	kitara	kitara
								NULL	kitare	kitare
								NULL	kitari	kitari
								NULL	kitaro	kitaro
								NULL	kitaru	kitaru
								NULL	kitaya	kitaya
								NULL	kitayo	kitayo
								NULL	kitayu	kitayu
								NULL	kitema	kitema
								NULL	kiteme	kiteme
								NULL	kitemi	kitemi
								NULL	kitemo	kitemo
								NULL	kitemu	kitemu
								NULL	kitera	kitera
								NULL	kitere	kitere
								NULL	kiteru	kiteru
								NULL	kiteya	kiteya
								NULL	kiteyo	kiteyo
								NULL	kiteyu	kiteyu
								NULL	kitima	kitima
								NULL	kitime	kitime
								NULL	kitimi	kitimi
								NULL	kitimo	kitimo
								NULL	kitimu	kitimu
								NULL	kitira	kitira
								NULL	kitire	kitire
								NULL	kitiri	kitiri
								NULL	kitiro	kitiro
								NULL	kitiru	kitiru
								NULL	kitiyo	kitiyo
								NULL	kitiyu	kitiyu
								NULL	kito	kito
								NULL	kitoma	kitoma
								NULL	kitome	kitome
								NULL	kitomi	kitomi
								NULL	kitomo	kitomo
								NULL	kitomu	kitomu
								NULL	kitora	kitora
								NULL	kitoro	kitoro
								NULL	kitoru	kitoru
								NULL	kitoya	kitoya
								NULL	kitoyo	kitoyo
								NULL	kitoyu	kitoyu
								NULL	kitu	kitu
								NULL	kituma	kituma
								NULL	kitume	kitume
								NULL	kitumi	kitumi
								NULL	kitumo	kitumo
								NULL	kitumu	kitumu
								NULL	kitura	kitura
								NULL	kiture	kiture
								NULL	kituri	kituri
								NULL	kituro	kituro
								NULL	kituru	kituru
								NULL	kituya	kituya
								NULL	kituyo	kituyo
								NULL	kiwaha	kiwaha
								NULL	kiwama	kiwama
								NULL	kiwame	kiwame
								NULL	kiwami	kiwami
								NULL	kiwamo	kiwamo
								NULL	kiwamu	kiwamu
								NULL	kiwara	kiwara
								NULL	kiware	kiware
								NULL	kiwari	kiwari
								NULL	kiwaro	kiwaro
								NULL	kiwaru	kiwaru
								NULL	kiwaya	kiwaya
								NULL	kiwayo	kiwayo
								NULL	kiwayu	kiwayu
								NULL	kiya	kiya
								NULL	kiyaha	kiyaha
								NULL	kiyama	kiyama
								NULL	kiyame	kiyame
								NULL	kiyami	kiyami
								NULL	kiyamo	kiyamo
								NULL	kiyamu	kiyamu
								NULL	kiyare	kiyare
								NULL	kiyari	kiyari
								NULL	kiyaro	kiyaro
								NULL	kiyaru	kiyaru
								NULL	kiyaya	kiyaya
								NULL	kiyayo	kiyayo
								NULL	kiyayu	kiyayu
								NULL	kiyo	kiyo
								NULL	kiyoha	kiyoha
								NULL	kiyoma	kiyoma
								NULL	kiyome	kiyome
								NULL	kiyomi	kiyomi
								NULL	kiyomo	kiyomo
								NULL	kiyomu	kiyomu
								NULL	kiyora	kiyora
								NULL	kiyore	kiyore
								NULL	kiyori	kiyori
								NULL	kiyoro	kiyoro
								NULL	kiyoru	kiyoru
								NULL	kiyoya	kiyoya
								NULL	kiyoyo	kiyoyo
								NULL	kiyoyu	kiyoyu
								NULL	kiyu	kiyu
								NULL	kiyuha	kiyuha
								NULL	kiyuma	kiyuma
								NULL	kiyume	kiyume
								NULL	kiyumi	kiyumi
								NULL	kiyumo	kiyumo
								NULL	kiyumu	kiyumu
								NULL	kiyura	kiyura
								NULL	kiyure	kiyure
								NULL	kiyuri	kiyuri
								NULL	kiyuro	kiyuro
								NULL	kiyuru	kiyuru
								NULL	kiyuya	kiyuya
								NULL	kiyuyo	kiyuyo
								NULL	kiyuyu	kiyuyu
								NULL	klababo	klababo
								NULL	klababu	klababu
								NULL	klababy	klababy
								NULL	klabar	klabar
								NULL	klabarbo	klabarbo
								NULL	klabarbu	klabarbu
								NULL	klabarby	klabarby
								NULL	klabaw	klabaw
								NULL	klabawbo	klabawbo
								NULL	klabawbu	klabawbu
								NULL	klabawby	klabawby
								NULL	klabee	klabee
								NULL	klabeebo	klabeebo
								NULL	klabeebu	klabeebu
								NULL	klabeeby	klabeeby
								NULL	klaber	klaber
								NULL	klaberbo	klaberbo
								NULL	klaberby	klaberby
								NULL	klabey	klabey
								NULL	klabeybo	klabeybo
								NULL	klabeybu	klabeybu
								NULL	klabeyby	klabeyby
								NULL	klabla	klabla
								NULL	klablabu	klablabu
								NULL	klablaby	klablaby
								NULL	klablar	klablar
								NULL	klablarbu	klablarbu
								NULL	klablarby	klablarby
								NULL	klablaw	klablaw
								NULL	klablawbu	klablawbu
								NULL	klablawby	klablawby
								NULL	klablee	klablee
								NULL	klableebu	klableebu
								NULL	klableeby	klableeby
								NULL	klabler	klabler
								NULL	klablerbu	klablerbu
								NULL	klablerby	klablerby
								NULL	klabley	klabley
								NULL	klableyby	klableyby
								NULL	klablo	klablo
								NULL	klabloby	klabloby
								NULL	klablor	klablor
								NULL	klablorby	klablorby
								NULL	klabloy	klabloy
								NULL	klabloybu	klabloybu
								NULL	klabloyby	klabloyby
								NULL	klablu	klablu
								NULL	klablubu	klablubu
								NULL	klabluby	klabluby
								NULL	klably	klably
								NULL	klablybu	klablybu
								NULL	klablyby	klablyby
								NULL	klabo	klabo
								NULL	klabobo	klabobo
								NULL	klabobu	klabobu
								NULL	klaboby	klaboby
								NULL	klabor	klabor
								NULL	klaborbo	klaborbo
								NULL	klaborbu	klaborbu
								NULL	klaborby	klaborby
								NULL	klaboy	klaboy
								NULL	klaboybo	klaboybo
								NULL	klaboybu	klaboybu
								NULL	klaboyby	klaboyby
								NULL	klabu	klabu
								NULL	klabubo	klabubo
								NULL	klabubu	klabubu
								NULL	klabuby	klabuby
								NULL	klaby	klaby
								NULL	klabybo	klabybo
								NULL	klabybu	klabybu
								NULL	klabyby	klabyby
								NULL	klacha	klacha
								NULL	klachabu	klachabu
								NULL	klachaby	klachaby
								NULL	klachar	klachar
								NULL	klacharbu	klacharbu
								NULL	klacharby	klacharby
								NULL	klachaw	klachaw
								NULL	klachawbu	klachawbu
								NULL	klachawby	klachawby
								NULL	klachee	klachee
								NULL	klacheebu	klacheebu
								NULL	klacheeby	klacheeby
								NULL	klacher	klacher
								NULL	klacherby	klacherby
								NULL	klachey	klachey
								NULL	klacheybu	klacheybu
								NULL	klacheyby	klacheyby
								NULL	klacho	klacho
								NULL	klachobu	klachobu
								NULL	klachoby	klachoby
								NULL	klachor	klachor
								NULL	klachorbu	klachorbu
								NULL	klachorby	klachorby
								NULL	klachoy	klachoy
								NULL	klachoybu	klachoybu
								NULL	klachoyby	klachoyby
								NULL	klachu	klachu
								NULL	klachubu	klachubu
								NULL	klachuby	klachuby
								NULL	klachy	klachy
								NULL	klachybu	klachybu
								NULL	klachyby	klachyby
								NULL	klada	klada
								NULL	kladabo	kladabo
								NULL	kladaby	kladaby
								NULL	kladar	kladar
								NULL	kladarbo	kladarbo
								NULL	kladarbu	kladarbu
								NULL	kladarby	kladarby
								NULL	kladaw	kladaw
								NULL	kladawbo	kladawbo
								NULL	kladawbu	kladawbu
								NULL	kladee	kladee
								NULL	kladeebo	kladeebo
								NULL	kladeebu	kladeebu
								NULL	kladeeby	kladeeby
								NULL	klader	klader
								NULL	kladerbo	kladerbo
								NULL	kladerbu	kladerbu
								NULL	kladerby	kladerby
								NULL	kladey	kladey
								NULL	kladeybo	kladeybo
								NULL	kladeybu	kladeybu
								NULL	kladeyby	kladeyby
								NULL	klado	klado
								NULL	kladobo	kladobo
								NULL	kladoby	kladoby
								NULL	klador	klador
								NULL	kladorbo	kladorbo
								NULL	kladorbu	kladorbu
								NULL	kladorby	kladorby
								NULL	kladoy	kladoy
								NULL	kladoybo	kladoybo
								NULL	kladoybu	kladoybu
								NULL	kladoyby	kladoyby
								NULL	kladu	kladu
								NULL	kladubo	kladubo
								NULL	kladubu	kladubu
								NULL	kladuby	kladuby
								NULL	klady	klady
								NULL	kladybo	kladybo
								NULL	kladybu	kladybu
								NULL	kladyby	kladyby
								NULL	klafa	klafa
								NULL	klafabo	klafabo
								NULL	klafabu	klafabu
								NULL	klafaby	klafaby
								NULL	klafar	klafar
								NULL	klafarbo	klafarbo
								NULL	klafarbu	klafarbu
								NULL	klafarby	klafarby
								NULL	klafaw	klafaw
								NULL	klafawbo	klafawbo
								NULL	klafawbu	klafawbu
								NULL	klafawby	klafawby
								NULL	klafee	klafee
								NULL	klafeebu	klafeebu
								NULL	klafeeby	klafeeby
								NULL	klafer	klafer
								NULL	klaferbu	klaferbu
								NULL	klaferby	klaferby
								NULL	klafey	klafey
								NULL	klafeybo	klafeybo
								NULL	klafeybu	klafeybu
								NULL	klafeyby	klafeyby
								NULL	klafla	klafla
								NULL	klaflabu	klaflabu
								NULL	klaflaby	klaflaby
								NULL	klaflar	klaflar
								NULL	klaflarbu	klaflarbu
								NULL	klaflarby	klaflarby
								NULL	klaflaw	klaflaw
								NULL	klaflawbu	klaflawbu
								NULL	klaflawby	klaflawby
								NULL	klaflee	klaflee
								NULL	klafleebu	klafleebu
								NULL	klafleeby	klafleeby
								NULL	klafler	klafler
								NULL	klaflerbu	klaflerbu
								NULL	klaflerby	klaflerby
								NULL	klafley	klafley
								NULL	klafleybu	klafleybu
								NULL	klafleyby	klafleyby
								NULL	klaflo	klaflo
								NULL	klaflobu	klaflobu
								NULL	klafloby	klafloby
								NULL	klaflor	klaflor
								NULL	klaflorbu	klaflorbu
								NULL	klaflorby	klaflorby
								NULL	klafloy	klafloy
								NULL	klafloybu	klafloybu
								NULL	klafloyby	klafloyby
								NULL	klaflu	klaflu
								NULL	klaflubu	klaflubu
								NULL	klafluby	klafluby
								NULL	klafly	klafly
								NULL	klaflybu	klaflybu
								NULL	klaflyby	klaflyby
								NULL	klafo	klafo
								NULL	klafobo	klafobo
								NULL	klafobu	klafobu
								NULL	klafoby	klafoby
								NULL	klafor	klafor
								NULL	klaforbu	klaforbu
								NULL	klaforby	klaforby
								NULL	klafoy	klafoy
								NULL	klafoybu	klafoybu
								NULL	klafoyby	klafoyby
								NULL	klafu	klafu
								NULL	klafubu	klafubu
								NULL	klafuby	klafuby
								NULL	klafybo	klafybo
								NULL	klafybu	klafybu
								NULL	klafyby	klafyby
								NULL	klaga	klaga
								NULL	klagabo	klagabo
								NULL	klagabu	klagabu
								NULL	klagaby	klagaby
								NULL	klagar	klagar
								NULL	klagarbo	klagarbo
								NULL	klagarbu	klagarbu
								NULL	klagarby	klagarby
								NULL	klagaw	klagaw
								NULL	klagawbo	klagawbo
								NULL	klagawbu	klagawbu
								NULL	klagawby	klagawby
								NULL	klagee	klagee
								NULL	klageebo	klageebo
								NULL	klageeby	klageeby
								NULL	klager	klager
								NULL	klagerbo	klagerbo
								NULL	klagerbu	klagerbu
								NULL	klagey	klagey
								NULL	klageybo	klageybo
								NULL	klageybu	klageybu
								NULL	klageyby	klageyby
								NULL	klagla	klagla
								NULL	klaglaby	klaglaby
								NULL	klaglar	klaglar
								NULL	klaglarby	klaglarby
								NULL	klaglaw	klaglaw
								NULL	klaglawby	klaglawby
								NULL	klaglee	klaglee
								NULL	klagleebu	klagleebu
								NULL	klagleeby	klagleeby
								NULL	klagler	klagler
								NULL	klaglerbu	klaglerbu
								NULL	klaglerby	klaglerby
								NULL	klagleybu	klagleybu
								NULL	klagleyby	klagleyby
								NULL	klaglobu	klaglobu
								NULL	klagloby	klagloby
								NULL	klaglor	klaglor
								NULL	klaglorbu	klaglorbu
								NULL	klaglorby	klaglorby
								NULL	klagloy	klagloy
								NULL	klagloybu	klagloybu
								NULL	klagloyby	klagloyby
								NULL	klaglu	klaglu
								NULL	klagluby	klagluby
								NULL	klagly	klagly
								NULL	klaglybu	klaglybu
								NULL	klaglyby	klaglyby
								NULL	klago	klago
								NULL	klagobo	klagobo
								NULL	klagobu	klagobu
								NULL	klagoby	klagoby
								NULL	klagor	klagor
								NULL	klagorbo	klagorbo
								NULL	klagorbu	klagorbu
								NULL	klagorby	klagorby
								NULL	klagoy	klagoy
								NULL	klagoybo	klagoybo
								NULL	klagoybu	klagoybu
								NULL	klagoyby	klagoyby
								NULL	klagu	klagu
								NULL	klagubo	klagubo
								NULL	klagubu	klagubu
								NULL	klaguby	klaguby
								NULL	klagy	klagy
								NULL	klagybo	klagybo
								NULL	klagybu	klagybu
								NULL	klagyby	klagyby
								NULL	klaja	klaja
								NULL	klajabo	klajabo
								NULL	klajabu	klajabu
								NULL	klajaby	klajaby
								NULL	klajar	klajar
								NULL	klajarbo	klajarbo
								NULL	klajarbu	klajarbu
								NULL	klajarby	klajarby
								NULL	klajaw	klajaw
								NULL	klajawbo	klajawbo
								NULL	klajawbu	klajawbu
								NULL	klajawby	klajawby
								NULL	klajee	klajee
								NULL	klajeebo	klajeebo
								NULL	klajeebu	klajeebu
								NULL	klajeeby	klajeeby
								NULL	klajer	klajer
								NULL	klajerbo	klajerbo
								NULL	klajerbu	klajerbu
								NULL	klajerby	klajerby
								NULL	klajey	klajey
								NULL	klajeybo	klajeybo
								NULL	klajeybu	klajeybu
								NULL	klajeyby	klajeyby
								NULL	klajo	klajo
								NULL	klajobo	klajobo
								NULL	klajobu	klajobu
								NULL	klajoby	klajoby
								NULL	klajor	klajor
								NULL	klajorbu	klajorbu
								NULL	klajorby	klajorby
								NULL	klajoy	klajoy
								NULL	klajoybo	klajoybo
								NULL	klajoybu	klajoybu
								NULL	klajoyby	klajoyby
								NULL	klaju	klaju
								NULL	klajubu	klajubu
								NULL	klajuby	klajuby
								NULL	klajy	klajy
								NULL	klajybu	klajybu
								NULL	klajyby	klajyby
								NULL	klaka	klaka
								NULL	klakabo	klakabo
								NULL	klakabu	klakabu
								NULL	klakaby	klakaby
								NULL	klakar	klakar
								NULL	klakarbu	klakarbu
								NULL	klakarby	klakarby
								NULL	klakaw	klakaw
								NULL	klakawbo	klakawbo
								NULL	klakawbu	klakawbu
								NULL	klakawby	klakawby
								NULL	klakee	klakee
								NULL	klakeebo	klakeebo
								NULL	klakeebu	klakeebu
								NULL	klakeeby	klakeeby
								NULL	klaker	klaker
								NULL	klakerbu	klakerbu
								NULL	klakerby	klakerby
								NULL	klakey	klakey
								NULL	klakeybo	klakeybo
								NULL	klakeybu	klakeybu
								NULL	klakeyby	klakeyby
								NULL	klakla	klakla
								NULL	klaklabu	klaklabu
								NULL	klaklaby	klaklaby
								NULL	klaklar	klaklar
								NULL	klaklarbu	klaklarbu
								NULL	klaklarby	klaklarby
								NULL	klaklaw	klaklaw
								NULL	klaklawbu	klaklawbu
								NULL	klaklawby	klaklawby
								NULL	klaklee	klaklee
								NULL	klakleebu	klakleebu
								NULL	klakleeby	klakleeby
								NULL	klakler	klakler
								NULL	klaklerbu	klaklerbu
								NULL	klaklerby	klaklerby
								NULL	klakley	klakley
								NULL	klakleybu	klakleybu
								NULL	klakleyby	klakleyby
								NULL	klaklo	klaklo
								NULL	klaklobu	klaklobu
								NULL	klaklorbu	klaklorbu
								NULL	klaklorby	klaklorby
								NULL	klakloy	klakloy
								NULL	klakloybu	klakloybu
								NULL	klakloyby	klakloyby
								NULL	klaklu	klaklu
								NULL	klaklubu	klaklubu
								NULL	klakluby	klakluby
								NULL	klakly	klakly
								NULL	klaklybu	klaklybu
								NULL	klaklyby	klaklyby
								NULL	klako	klako
								NULL	klakobo	klakobo
								NULL	klakobu	klakobu
								NULL	klakoby	klakoby
								NULL	klakor	klakor
								NULL	klakorbo	klakorbo
								NULL	klakorbu	klakorbu
								NULL	klakorby	klakorby
								NULL	klakoy	klakoy
								NULL	klakoybo	klakoybo
								NULL	klakoybu	klakoybu
								NULL	klakoyby	klakoyby
								NULL	klaku	klaku
								NULL	klakubo	klakubo
								NULL	klakubu	klakubu
								NULL	klakuby	klakuby
								NULL	klaky	klaky
								NULL	klakybo	klakybo
								NULL	klakybu	klakybu
								NULL	klakyby	klakyby
								NULL	klala	klala
								NULL	klalabo	klalabo
								NULL	klalabu	klalabu
								NULL	klalaby	klalaby
								NULL	klalar	klalar
								NULL	klalarbu	klalarbu
								NULL	klalarby	klalarby
								NULL	klalaw	klalaw
								NULL	klalawbo	klalawbo
								NULL	klalawbu	klalawbu
								NULL	klalawby	klalawby
								NULL	klalee	klalee
								NULL	klaleebo	klaleebo
								NULL	klaleebu	klaleebu
								NULL	klaleeby	klaleeby
								NULL	klalerbo	klalerbo
								NULL	klalerbu	klalerbu
								NULL	klalerby	klalerby
								NULL	klaley	klaley
								NULL	klaleybo	klaleybo
								NULL	klaleybu	klaleybu
								NULL	klaleyby	klaleyby
								NULL	klalo	klalo
								NULL	klalobo	klalobo
								NULL	klalobu	klalobu
								NULL	klaloby	klaloby
								NULL	klalorbo	klalorbo
								NULL	klalorbu	klalorbu
								NULL	klalorby	klalorby
								NULL	klaloy	klaloy
								NULL	klaloybo	klaloybo
								NULL	klaloybu	klaloybu
								NULL	klaloyby	klaloyby
								NULL	klalu	klalu
								NULL	klalubu	klalubu
								NULL	klaluby	klaluby
								NULL	klaly	klaly
								NULL	klalybo	klalybo
								NULL	klalybu	klalybu
								NULL	klalyby	klalyby
								NULL	klama	klama
								NULL	klamabo	klamabo
								NULL	klamabu	klamabu
								NULL	klamaby	klamaby
								NULL	klamar	klamar
								NULL	klamarbu	klamarbu
								NULL	klamarby	klamarby
								NULL	klamaw	klamaw
								NULL	klamawbo	klamawbo
								NULL	klamawbu	klamawbu
								NULL	klamawby	klamawby
								NULL	klamee	klamee
								NULL	klameebo	klameebo
								NULL	klameebu	klameebu
								NULL	klameeby	klameeby
								NULL	klamer	klamer
								NULL	klamerbo	klamerbo
								NULL	klamerbu	klamerbu
								NULL	klamerby	klamerby
								NULL	klamey	klamey
								NULL	klameybo	klameybo
								NULL	klameybu	klameybu
								NULL	klameyby	klameyby
								NULL	klamo	klamo
								NULL	klamobo	klamobo
								NULL	klamobu	klamobu
								NULL	klamoby	klamoby
								NULL	klamor	klamor
								NULL	klamorbo	klamorbo
								NULL	klamorbu	klamorbu
								NULL	klamorby	klamorby
								NULL	klamoybo	klamoybo
								NULL	klamoybu	klamoybu
								NULL	klamoyby	klamoyby
								NULL	klamu	klamu
								NULL	klamubu	klamubu
								NULL	klamuby	klamuby
								NULL	klamy	klamy
								NULL	klamybo	klamybo
								NULL	klamybu	klamybu
								NULL	klamyby	klamyby
								NULL	klana	klana
								NULL	klanabu	klanabu
								NULL	klanaby	klanaby
								NULL	klanar	klanar
								NULL	klanarbo	klanarbo
								NULL	klanarbu	klanarbu
								NULL	klanarby	klanarby
								NULL	klanaw	klanaw
								NULL	klanawbo	klanawbo
								NULL	klanawbu	klanawbu
								NULL	klanawby	klanawby
								NULL	klanee	klanee
								NULL	klaneebo	klaneebo
								NULL	klaneebu	klaneebu
								NULL	klaneeby	klaneeby
								NULL	klaner	klaner
								NULL	klanerbu	klanerbu
								NULL	klanerby	klanerby
								NULL	klaney	klaney
								NULL	klaneybu	klaneybu
								NULL	klaneyby	klaneyby
								NULL	klano	klano
								NULL	klanobu	klanobu
								NULL	klanoby	klanoby
								NULL	klanor	klanor
								NULL	klanorbo	klanorbo
								NULL	klanorbu	klanorbu
								NULL	klanorby	klanorby
								NULL	klanoy	klanoy
								NULL	klanoybo	klanoybo
								NULL	klanoybu	klanoybu
								NULL	klanoyby	klanoyby
								NULL	klanu	klanu
								NULL	klanubo	klanubo
								NULL	klanubu	klanubu
								NULL	klanuby	klanuby
								NULL	klany	klany
								NULL	klanybo	klanybo
								NULL	klanybu	klanybu
								NULL	klanyby	klanyby
								NULL	klapabu	klapabu
								NULL	klapaby	klapaby
								NULL	klapar	klapar
								NULL	klaparbu	klaparbu
								NULL	klaparby	klaparby
								NULL	klapaw	klapaw
								NULL	klapawbo	klapawbo
								NULL	klapawbu	klapawbu
								NULL	klapawby	klapawby
								NULL	klapee	klapee
								NULL	klapeebo	klapeebo
								NULL	klapeebu	klapeebu
								NULL	klapeeby	klapeeby
								NULL	klaper	klaper
								NULL	klaperbo	klaperbo
								NULL	klaperbu	klaperbu
								NULL	klaperby	klaperby
								NULL	klapey	klapey
								NULL	klapeybu	klapeybu
								NULL	klapeyby	klapeyby
								NULL	klapla	klapla
								NULL	klaplaby	klaplaby
								NULL	klaplar	klaplar
								NULL	klaplarbu	klaplarbu
								NULL	klaplarby	klaplarby
								NULL	klaplaw	klaplaw
								NULL	klaplawbu	klaplawbu
								NULL	klaplawby	klaplawby
								NULL	klapleebu	klapleebu
								NULL	klapleeby	klapleeby
								NULL	klapler	klapler
								NULL	klaplerbu	klaplerbu
								NULL	klaplerby	klaplerby
								NULL	klapley	klapley
								NULL	klapleyby	klapleyby
								NULL	klaplo	klaplo
								NULL	klaplobu	klaplobu
								NULL	klaploby	klaploby
								NULL	klaplor	klaplor
								NULL	klaplorbu	klaplorbu
								NULL	klaplorby	klaplorby
								NULL	klaploy	klaploy
								NULL	klaployby	klaployby
								NULL	klaplu	klaplu
								NULL	klapluby	klapluby
								NULL	klaply	klaply
								NULL	klaplyby	klaplyby
								NULL	klapo	klapo
								NULL	klapobo	klapobo
								NULL	klapobu	klapobu
								NULL	klapoby	klapoby
								NULL	klapor	klapor
								NULL	klaporbo	klaporbo
								NULL	klaporbu	klaporbu
								NULL	klaporby	klaporby
								NULL	klapoy	klapoy
								NULL	klapoybo	klapoybo
								NULL	klapoybu	klapoybu
								NULL	klapu	klapu
								NULL	klapubo	klapubo
								NULL	klapubu	klapubu
								NULL	klapuby	klapuby
								NULL	klapy	klapy
								NULL	klapybo	klapybo
								NULL	klapybu	klapybu
								NULL	klapyby	klapyby
								NULL	klara	klara
								NULL	klarabo	klarabo
								NULL	klarabu	klarabu
								NULL	klaraby	klaraby
								NULL	klarar	klarar
								NULL	klararbu	klararbu
								NULL	klararby	klararby
								NULL	klaraw	klaraw
								NULL	klarawbo	klarawbo
								NULL	klarawbu	klarawbu
								NULL	klarawby	klarawby
								NULL	klarbabo	klarbabo
								NULL	klarbabu	klarbabu
								NULL	klarbaby	klarbaby
								NULL	klarbar	klarbar
								NULL	klarbarbu	klarbarbu
								NULL	klarbarby	klarbarby
								NULL	klarbaw	klarbaw
								NULL	klarbawbo	klarbawbo
								NULL	klarbawbu	klarbawbu
								NULL	klarbawby	klarbawby
								NULL	klarbee	klarbee
								NULL	klarbeebu	klarbeebu
								NULL	klarbeeby	klarbeeby
								NULL	klarberbo	klarberbo
								NULL	klarberbu	klarberbu
								NULL	klarberby	klarberby
								NULL	klarbey	klarbey
								NULL	klarbeybo	klarbeybo
								NULL	klarbeyby	klarbeyby
								NULL	klarbla	klarbla
								NULL	klarblabu	klarblabu
								NULL	klarblaby	klarblaby
								NULL	klarblar	klarblar
								NULL	klarblarbu	klarblarbu
								NULL	klarblarby	klarblarby
								NULL	klarblaw	klarblaw
								NULL	klarblawbu	klarblawbu
								NULL	klarblawby	klarblawby
								NULL	klarbleebu	klarbleebu
								NULL	klarbleeby	klarbleeby
								NULL	klarbler	klarbler
								NULL	klarblerbu	klarblerbu
								NULL	klarblerby	klarblerby
								NULL	klarbley	klarbley
								NULL	klarbleybu	klarbleybu
								NULL	klarbleyby	klarbleyby
								NULL	klarblo	klarblo
								NULL	klarblobu	klarblobu
								NULL	klarblor	klarblor
								NULL	klarblorbu	klarblorbu
								NULL	klarblorby	klarblorby
								NULL	klarbloy	klarbloy
								NULL	klarbloybu	klarbloybu
								NULL	klarbloyby	klarbloyby
								NULL	klarblu	klarblu
								NULL	klarblubu	klarblubu
								NULL	klarbluby	klarbluby
								NULL	klarbly	klarbly
								NULL	klarblybu	klarblybu
								NULL	klarblyby	klarblyby
								NULL	klarbo	klarbo
								NULL	klarbobo	klarbobo
								NULL	klarbobu	klarbobu
								NULL	klarboby	klarboby
								NULL	klarbor	klarbor
								NULL	klarborbo	klarborbo
								NULL	klarborbu	klarborbu
								NULL	klarborby	klarborby
								NULL	klarboy	klarboy
								NULL	klarboybo	klarboybo
								NULL	klarboybu	klarboybu
								NULL	klarboyby	klarboyby
								NULL	klarbu	klarbu
								NULL	klarbubo	klarbubo
								NULL	klarbubu	klarbubu
								NULL	klarbuby	klarbuby
								NULL	klarby	klarby
								NULL	klarbybo	klarbybo
								NULL	klarbybu	klarbybu
								NULL	klarbyby	klarbyby
								NULL	klarchabu	klarchabu
								NULL	klarchaby	klarchaby
								NULL	klarchar	klarchar
								NULL	klarcharby	klarcharby
								NULL	klarchaw	klarchaw
								NULL	klarchawbu	klarchawbu
								NULL	klarchawby	klarchawby
								NULL	klarchee	klarchee
								NULL	klarcheeby	klarcheeby
								NULL	klarcher	klarcher
								NULL	klarcherbu	klarcherbu
								NULL	klarcherby	klarcherby
								NULL	klarchey	klarchey
								NULL	klarcheybu	klarcheybu
								NULL	klarcheyby	klarcheyby
								NULL	klarcho	klarcho
								NULL	klarchobu	klarchobu
								NULL	klarchoby	klarchoby
								NULL	klarchor	klarchor
								NULL	klarchorbu	klarchorbu
								NULL	klarchorby	klarchorby
								NULL	klarchoy	klarchoy
								NULL	klarchoybu	klarchoybu
								NULL	klarchoyby	klarchoyby
								NULL	klarchu	klarchu
								NULL	klarchubu	klarchubu
								NULL	klarchuby	klarchuby
								NULL	klarchy	klarchy
								NULL	klarchybu	klarchybu
								NULL	klarchyby	klarchyby
								NULL	klarda	klarda
								NULL	klardabo	klardabo
								NULL	klardaby	klardaby
								NULL	klardar	klardar
								NULL	klardarbu	klardarbu
								NULL	klardaw	klardaw
								NULL	klardawbo	klardawbo
								NULL	klardawbu	klardawbu
								NULL	klardawby	klardawby
								NULL	klardee	klardee
								NULL	klardeebo	klardeebo
								NULL	klardeebu	klardeebu
								NULL	klardeeby	klardeeby
								NULL	klarder	klarder
								NULL	klarderbo	klarderbo
								NULL	klarderbu	klarderbu
								NULL	klarderby	klarderby
								NULL	klardey	klardey
								NULL	klardeybo	klardeybo
								NULL	klardeybu	klardeybu
								NULL	klardeyby	klardeyby
								NULL	klardo	klardo
								NULL	klardobo	klardobo
								NULL	klardobu	klardobu
								NULL	klardoby	klardoby
								NULL	klardor	klardor
								NULL	klardorbo	klardorbo
								NULL	klardorbu	klardorbu
								NULL	klardorby	klardorby
								NULL	klardoy	klardoy
								NULL	klardoybu	klardoybu
								NULL	klardoyby	klardoyby
								NULL	klardubo	klardubo
								NULL	klardubu	klardubu
								NULL	klarduby	klarduby
								NULL	klardy	klardy
								NULL	klardybo	klardybo
								NULL	klardybu	klardybu
								NULL	klardyby	klardyby
								NULL	klaree	klaree
								NULL	klareebu	klareebu
								NULL	klareeby	klareeby
								NULL	klarer	klarer
								NULL	klarerbu	klarerbu
								NULL	klarerby	klarerby
								NULL	klarey	klarey
								NULL	klareybu	klareybu
								NULL	klareyby	klareyby
								NULL	klarfa	klarfa
								NULL	klarfabo	klarfabo
								NULL	klarfabu	klarfabu
								NULL	klarfaby	klarfaby
								NULL	klarfarbu	klarfarbu
								NULL	klarfarby	klarfarby
								NULL	klarfaw	klarfaw
								NULL	klarfawbo	klarfawbo
								NULL	klarfawbu	klarfawbu
								NULL	klarfawby	klarfawby
								NULL	klarfee	klarfee
								NULL	klarfeebo	klarfeebo
								NULL	klarfeebu	klarfeebu
								NULL	klarfeeby	klarfeeby
								NULL	klarfer	klarfer
								NULL	klarferbo	klarferbo
								NULL	klarferbu	klarferbu
								NULL	klarferby	klarferby
								NULL	klarfey	klarfey
								NULL	klarfeybo	klarfeybo
								NULL	klarfeybu	klarfeybu
								NULL	klarfeyby	klarfeyby
								NULL	klarfla	klarfla
								NULL	klarflabu	klarflabu
								NULL	klarflaby	klarflaby
								NULL	klarflar	klarflar
								NULL	klarflarby	klarflarby
								NULL	klarflaw	klarflaw
								NULL	klarflawbu	klarflawbu
								NULL	klarflawby	klarflawby
								NULL	klarflee	klarflee
								NULL	klarfleeby	klarfleeby
								NULL	klarfler	klarfler
								NULL	klarflerbu	klarflerbu
								NULL	klarflerby	klarflerby
								NULL	klarfley	klarfley
								NULL	klarfleybu	klarfleybu
								NULL	klarfleyby	klarfleyby
								NULL	klarflobu	klarflobu
								NULL	klarfloby	klarfloby
								NULL	klarflor	klarflor
								NULL	klarflorbu	klarflorbu
								NULL	klarflorby	klarflorby
								NULL	klarfloy	klarfloy
								NULL	klarfloybu	klarfloybu
								NULL	klarfloyby	klarfloyby
								NULL	klarflu	klarflu
								NULL	klarflubu	klarflubu
								NULL	klarfluby	klarfluby
								NULL	klarfly	klarfly
								NULL	klarflybu	klarflybu
								NULL	klarflyby	klarflyby
								NULL	klarfo	klarfo
								NULL	klarfobo	klarfobo
								NULL	klarfobu	klarfobu
								NULL	klarfoby	klarfoby
								NULL	klarfor	klarfor
								NULL	klarforbo	klarforbo
								NULL	klarforbu	klarforbu
								NULL	klarforby	klarforby
								NULL	klarfoy	klarfoy
								NULL	klarfoybu	klarfoybu
								NULL	klarfoyby	klarfoyby
								NULL	klarfu	klarfu
								NULL	klarfubo	klarfubo
								NULL	klarfubu	klarfubu
								NULL	klarfuby	klarfuby
								NULL	klarfy	klarfy
								NULL	klarfybo	klarfybo
								NULL	klarfybu	klarfybu
								NULL	klarfyby	klarfyby
								NULL	klarga	klarga
								NULL	klargabo	klargabo
								NULL	klargabu	klargabu
								NULL	klargaby	klargaby
								NULL	klargar	klargar
								NULL	klargarbo	klargarbo
								NULL	klargarbu	klargarbu
								NULL	klargarby	klargarby
								NULL	klargaw	klargaw
								NULL	klargawbo	klargawbo
								NULL	klargawbu	klargawbu
								NULL	klargawby	klargawby
								NULL	klargee	klargee
								NULL	klargeebo	klargeebo
								NULL	klargeebu	klargeebu
								NULL	klargeeby	klargeeby
								NULL	klarger	klarger
								NULL	klargerbo	klargerbo
								NULL	klargerbu	klargerbu
								NULL	klargerby	klargerby
								NULL	klargey	klargey
								NULL	klargeybo	klargeybo
								NULL	klargeybu	klargeybu
								NULL	klargeyby	klargeyby
								NULL	klargla	klargla
								NULL	klarglabu	klarglabu
								NULL	klarglaby	klarglaby
								NULL	klarglar	klarglar
								NULL	klarglarbu	klarglarbu
								NULL	klarglaw	klarglaw
								NULL	klarglawbu	klarglawbu
								NULL	klarglawby	klarglawby
								NULL	klarglee	klarglee
								NULL	klargleebu	klargleebu
								NULL	klargleeby	klargleeby
								NULL	klargler	klargler
								NULL	klarglerbu	klarglerbu
								NULL	klarglerby	klarglerby
								NULL	klargley	klargley
								NULL	klargleybu	klargleybu
								NULL	klargleyby	klargleyby
								NULL	klarglo	klarglo
								NULL	klarglobu	klarglobu
								NULL	klargloby	klargloby
								NULL	klarglor	klarglor
								NULL	klarglorby	klarglorby
								NULL	klargloy	klargloy
								NULL	klargloybu	klargloybu
								NULL	klargloyby	klargloyby
								NULL	klarglu	klarglu
								NULL	klarglubu	klarglubu
								NULL	klargluby	klargluby
								NULL	klarglybu	klarglybu
								NULL	klarglyby	klarglyby
								NULL	klargobo	klargobo
								NULL	klargobu	klargobu
								NULL	klargoby	klargoby
								NULL	klargor	klargor
								NULL	klargorbo	klargorbo
								NULL	klargorbu	klargorbu
								NULL	klargorby	klargorby
								NULL	klargoy	klargoy
								NULL	klargoybo	klargoybo
								NULL	klargoybu	klargoybu
								NULL	klargoyby	klargoyby
								NULL	klargu	klargu
								NULL	klargubu	klargubu
								NULL	klarguby	klarguby
								NULL	klargy	klargy
								NULL	klargybu	klargybu
								NULL	klargyby	klargyby
								NULL	klarja	klarja
								NULL	klarjabu	klarjabu
								NULL	klarjar	klarjar
								NULL	klarjarbo	klarjarbo
								NULL	klarjarbu	klarjarbu
								NULL	klarjarby	klarjarby
								NULL	klarjaw	klarjaw
								NULL	klarjawbo	klarjawbo
								NULL	klarjawbu	klarjawbu
								NULL	klarjee	klarjee
								NULL	klarjeebo	klarjeebo
								NULL	klarjeebu	klarjeebu
								NULL	klarjeeby	klarjeeby
								NULL	klarjer	klarjer
								NULL	klarjerbo	klarjerbo
								NULL	klarjerbu	klarjerbu
								NULL	klarjerby	klarjerby
								NULL	klarjey	klarjey
								NULL	klarjeybo	klarjeybo
								NULL	klarjeybu	klarjeybu
								NULL	klarjeyby	klarjeyby
								NULL	klarjo	klarjo
								NULL	klarjobu	klarjobu
								NULL	klarjoby	klarjoby
								NULL	klarjor	klarjor
								NULL	klarjorbo	klarjorbo
								NULL	klarjorbu	klarjorbu
								NULL	klarjorby	klarjorby
								NULL	klarjoybu	klarjoybu
								NULL	klarjoyby	klarjoyby
								NULL	klarju	klarju
								NULL	klarjubo	klarjubo
								NULL	klarjubu	klarjubu
								NULL	klarjy	klarjy
								NULL	klarjybu	klarjybu
								NULL	klarjyby	klarjyby
								NULL	klarka	klarka
								NULL	klarkabu	klarkabu
								NULL	klarkaby	klarkaby
								NULL	klarkar	klarkar
								NULL	klarkarbo	klarkarbo
								NULL	klarkarbu	klarkarbu
								NULL	klarkarby	klarkarby
								NULL	klarkaw	klarkaw
								NULL	klarkawbo	klarkawbo
								NULL	klarkawbu	klarkawbu
								NULL	klarkawby	klarkawby
								NULL	klarkee	klarkee
								NULL	klarkeebu	klarkeebu
								NULL	klarkeeby	klarkeeby
								NULL	klarker	klarker
								NULL	klarkerbo	klarkerbo
								NULL	klarkerbu	klarkerbu
								NULL	klarkerby	klarkerby
								NULL	klarkey	klarkey
								NULL	klarkeybo	klarkeybo
								NULL	klarkeybu	klarkeybu
								NULL	klarkeyby	klarkeyby
								NULL	klarkla	klarkla
								NULL	klarklaby	klarklaby
								NULL	klarklar	klarklar
								NULL	klarklarby	klarklarby
								NULL	klarklaw	klarklaw
								NULL	klarklawbu	klarklawbu
								NULL	klarklawby	klarklawby
								NULL	klarklee	klarklee
								NULL	klarkleebu	klarkleebu
								NULL	klarkleeby	klarkleeby
								NULL	klarkler	klarkler
								NULL	klarklerbu	klarklerbu
								NULL	klarklerby	klarklerby
								NULL	klarkley	klarkley
								NULL	klarkleybu	klarkleybu
								NULL	klarkleyby	klarkleyby
								NULL	klarklo	klarklo
								NULL	klarklobu	klarklobu
								NULL	klarkloby	klarkloby
								NULL	klarklor	klarklor
								NULL	klarklorbu	klarklorbu
								NULL	klarklorby	klarklorby
								NULL	klarkloy	klarkloy
								NULL	klarkloybu	klarkloybu
								NULL	klarkloyby	klarkloyby
								NULL	klarklu	klarklu
								NULL	klarkluby	klarkluby
								NULL	klarkly	klarkly
								NULL	klarklybu	klarklybu
								NULL	klarklyby	klarklyby
								NULL	klarko	klarko
								NULL	klarkobo	klarkobo
								NULL	klarkobu	klarkobu
								NULL	klarkoby	klarkoby
								NULL	klarkor	klarkor
								NULL	klarkorbo	klarkorbo
								NULL	klarkorbu	klarkorbu
								NULL	klarkorby	klarkorby
								NULL	klarkoy	klarkoy
								NULL	klarkoybo	klarkoybo
								NULL	klarkoyby	klarkoyby
								NULL	klarku	klarku
								NULL	klarkubo	klarkubo
								NULL	klarkubu	klarkubu
								NULL	klarkuby	klarkuby
								NULL	klarky	klarky
								NULL	klarkybo	klarkybo
								NULL	klarkybu	klarkybu
								NULL	klarkyby	klarkyby
								NULL	klarla	klarla
								NULL	klarlabo	klarlabo
								NULL	klarlabu	klarlabu
								NULL	klarlaby	klarlaby
								NULL	klarlar	klarlar
								NULL	klarlarbu	klarlarbu
								NULL	klarlarby	klarlarby
								NULL	klarlaw	klarlaw
								NULL	klarlawbo	klarlawbo
								NULL	klarlawbu	klarlawbu
								NULL	klarlawby	klarlawby
								NULL	klarlee	klarlee
								NULL	klarleebo	klarleebo
								NULL	klarleebu	klarleebu
								NULL	klarleeby	klarleeby
								NULL	klarler	klarler
								NULL	klarlerbo	klarlerbo
								NULL	klarlerbu	klarlerbu
								NULL	klarlerby	klarlerby
								NULL	klarley	klarley
								NULL	klarleybu	klarleybu
								NULL	klarleyby	klarleyby
								NULL	klarlo	klarlo
								NULL	klarlobo	klarlobo
								NULL	klarlobu	klarlobu
								NULL	klarloby	klarloby
								NULL	klarlor	klarlor
								NULL	klarlorbu	klarlorbu
								NULL	klarloy	klarloy
								NULL	klarloybo	klarloybo
								NULL	klarloybu	klarloybu
								NULL	klarloyby	klarloyby
								NULL	klarlu	klarlu
								NULL	klarlubu	klarlubu
								NULL	klarluby	klarluby
								NULL	klarly	klarly
								NULL	klarlybu	klarlybu
								NULL	klarlyby	klarlyby
								NULL	klarma	klarma
								NULL	klarmabo	klarmabo
								NULL	klarmabu	klarmabu
								NULL	klarmaby	klarmaby
								NULL	klarmar	klarmar
								NULL	klarmarbu	klarmarbu
								NULL	klarmarby	klarmarby
								NULL	klarmaw	klarmaw
								NULL	klarmawbo	klarmawbo
								NULL	klarmawbu	klarmawbu
								NULL	klarmawby	klarmawby
								NULL	klarmee	klarmee
								NULL	klarmeebo	klarmeebo
								NULL	klarmeebu	klarmeebu
								NULL	klarmeeby	klarmeeby
								NULL	klarmer	klarmer
								NULL	klarmerbo	klarmerbo
								NULL	klarmerbu	klarmerbu
								NULL	klarmerby	klarmerby
								NULL	klarmey	klarmey
								NULL	klarmeybo	klarmeybo
								NULL	klarmeybu	klarmeybu
								NULL	klarmeyby	klarmeyby
								NULL	klarmo	klarmo
								NULL	klarmobo	klarmobo
								NULL	klarmobu	klarmobu
								NULL	klarmoby	klarmoby
								NULL	klarmor	klarmor
								NULL	klarmorbo	klarmorbo
								NULL	klarmorbu	klarmorbu
								NULL	klarmorby	klarmorby
								NULL	klarmoy	klarmoy
								NULL	klarmoybo	klarmoybo
								NULL	klarmoybu	klarmoybu
								NULL	klarmoyby	klarmoyby
								NULL	klarmu	klarmu
								NULL	klarmubo	klarmubo
								NULL	klarmubu	klarmubu
								NULL	klarmuby	klarmuby
								NULL	klarmy	klarmy
								NULL	klarmybo	klarmybo
								NULL	klarmybu	klarmybu
								NULL	klarmyby	klarmyby
								NULL	klarna	klarna
								NULL	klarnabo	klarnabo
								NULL	klarnabu	klarnabu
								NULL	klarnaby	klarnaby
								NULL	klarnar	klarnar
								NULL	klarnarbo	klarnarbo
								NULL	klarnarbu	klarnarbu
								NULL	klarnarby	klarnarby
								NULL	klarnaw	klarnaw
								NULL	klarnawbo	klarnawbo
								NULL	klarnawbu	klarnawbu
								NULL	klarnawby	klarnawby
								NULL	klarnee	klarnee
								NULL	klarneebu	klarneebu
								NULL	klarneeby	klarneeby
								NULL	klarner	klarner
								NULL	klarnerbo	klarnerbo
								NULL	klarnerbu	klarnerbu
								NULL	klarnerby	klarnerby
								NULL	klarney	klarney
								NULL	klarneyby	klarneyby
								NULL	klarno	klarno
								NULL	klarnobo	klarnobo
								NULL	klarnobu	klarnobu
								NULL	klarnoby	klarnoby
								NULL	klarnor	klarnor
								NULL	klarnorbu	klarnorbu
								NULL	klarnorby	klarnorby
								NULL	klarnoy	klarnoy
								NULL	klarnoybo	klarnoybo
								NULL	klarnoybu	klarnoybu
								NULL	klarnoyby	klarnoyby
								NULL	klarnu	klarnu
								NULL	klarnubo	klarnubo
								NULL	klarnubu	klarnubu
								NULL	klarnuby	klarnuby
								NULL	klarny	klarny
								NULL	klarnybu	klarnybu
								NULL	klarnyby	klarnyby
								NULL	klaro	klaro
								NULL	klarobo	klarobo
								NULL	klarobu	klarobu
								NULL	klaroby	klaroby
								NULL	klaror	klaror
								NULL	klarorbu	klarorbu
								NULL	klarorby	klarorby
								NULL	klaroy	klaroy
								NULL	klaroybo	klaroybo
								NULL	klaroybu	klaroybu
								NULL	klaroyby	klaroyby
								NULL	klarpa	klarpa
								NULL	klarpabu	klarpabu
								NULL	klarpaby	klarpaby
								NULL	klarparbo	klarparbo
								NULL	klarparbu	klarparbu
								NULL	klarparby	klarparby
								NULL	klarpaw	klarpaw
								NULL	klarpawbo	klarpawbo
								NULL	klarpawbu	klarpawbu
								NULL	klarpawby	klarpawby
								NULL	klarpee	klarpee
								NULL	klarpeebo	klarpeebo
								NULL	klarpeebu	klarpeebu
								NULL	klarpeeby	klarpeeby
								NULL	klarper	klarper
								NULL	klarperbo	klarperbo
								NULL	klarperbu	klarperbu
								NULL	klarperby	klarperby
								NULL	klarpey	klarpey
								NULL	klarpeybo	klarpeybo
								NULL	klarpeybu	klarpeybu
								NULL	klarpeyby	klarpeyby
								NULL	klarpla	klarpla
								NULL	klarplabu	klarplabu
								NULL	klarplaby	klarplaby
								NULL	klarplar	klarplar
								NULL	klarplarbu	klarplarbu
								NULL	klarplarby	klarplarby
								NULL	klarplaw	klarplaw
								NULL	klarplawbu	klarplawbu
								NULL	klarplawby	klarplawby
								NULL	klarplee	klarplee
								NULL	klarpleebu	klarpleebu
								NULL	klarpleeby	klarpleeby
								NULL	klarpler	klarpler
								NULL	klarplerbu	klarplerbu
								NULL	klarplerby	klarplerby
								NULL	klarpley	klarpley
								NULL	klarpleybu	klarpleybu
								NULL	klarpleyby	klarpleyby
								NULL	klarplo	klarplo
								NULL	klarploby	klarploby
								NULL	klarplor	klarplor
								NULL	klarplorby	klarplorby
								NULL	klarploy	klarploy
								NULL	klarployby	klarployby
								NULL	klarplu	klarplu
								NULL	klarplubu	klarplubu
								NULL	klarpluby	klarpluby
								NULL	klarply	klarply
								NULL	klarplybu	klarplybu
								NULL	klarplyby	klarplyby
								NULL	klarpo	klarpo
								NULL	klarpobo	klarpobo
								NULL	klarpobu	klarpobu
								NULL	klarpoby	klarpoby
								NULL	klarpor	klarpor
								NULL	klarporbo	klarporbo
								NULL	klarporby	klarporby
								NULL	klarpoy	klarpoy
								NULL	klarpoybu	klarpoybu
								NULL	klarpoyby	klarpoyby
								NULL	klarpu	klarpu
								NULL	klarpubu	klarpubu
								NULL	klarpuby	klarpuby
								NULL	klarpy	klarpy
								NULL	klarpybo	klarpybo
								NULL	klarpybu	klarpybu
								NULL	klarpyby	klarpyby
								NULL	klarra	klarra
								NULL	klarrabu	klarrabu
								NULL	klarraby	klarraby
								NULL	klarrar	klarrar
								NULL	klarrarbu	klarrarbu
								NULL	klarraw	klarraw
								NULL	klarrawbu	klarrawbu
								NULL	klarrawby	klarrawby
								NULL	klarree	klarree
								NULL	klarreebu	klarreebu
								NULL	klarreeby	klarreeby
								NULL	klarrer	klarrer
								NULL	klarrerbo	klarrerbo
								NULL	klarrerbu	klarrerbu
								NULL	klarrerby	klarrerby
								NULL	klarrey	klarrey
								NULL	klarreybu	klarreybu
								NULL	klarreyby	klarreyby
								NULL	klarro	klarro
								NULL	klarrobo	klarrobo
								NULL	klarroby	klarroby
								NULL	klarror	klarror
								NULL	klarrorbo	klarrorbo
								NULL	klarrorbu	klarrorbu
								NULL	klarrorby	klarrorby
								NULL	klarroy	klarroy
								NULL	klarroybu	klarroybu
								NULL	klarroyby	klarroyby
								NULL	klarrubu	klarrubu
								NULL	klarruby	klarruby
								NULL	klarry	klarry
								NULL	klarrybu	klarrybu
								NULL	klarryby	klarryby
								NULL	klarsa	klarsa
								NULL	klarsabu	klarsabu
								NULL	klarsaby	klarsaby
								NULL	klarsar	klarsar
								NULL	klarsarbu	klarsarbu
								NULL	klarsarby	klarsarby
								NULL	klarsaw	klarsaw
								NULL	klarsawbo	klarsawbo
								NULL	klarsawbu	klarsawbu
								NULL	klarsawby	klarsawby
								NULL	klarsee	klarsee
								NULL	klarseebu	klarseebu
								NULL	klarseeby	klarseeby
								NULL	klarser	klarser
								NULL	klarserby	klarserby
								NULL	klarsey	klarsey
								NULL	klarseybu	klarseybu
								NULL	klarseyby	klarseyby
								NULL	klarsha	klarsha
								NULL	klarshabu	klarshabu
								NULL	klarshaby	klarshaby
								NULL	klarshar	klarshar
								NULL	klarsharbu	klarsharbu
								NULL	klarshaw	klarshaw
								NULL	klarshawbu	klarshawbu
								NULL	klarsheeby	klarsheeby
								NULL	klarsher	klarsher
								NULL	klarsherbu	klarsherbu
								NULL	klarsherby	klarsherby
								NULL	klarshey	klarshey
								NULL	klarsheybu	klarsheybu
								NULL	klarsheyby	klarsheyby
								NULL	klarsho	klarsho
								NULL	klarshobu	klarshobu
								NULL	klarshoby	klarshoby
								NULL	klarshor	klarshor
								NULL	klarshorbu	klarshorbu
								NULL	klarshorby	klarshorby
								NULL	klarshoy	klarshoy
								NULL	klarshoybu	klarshoybu
								NULL	klarshoyby	klarshoyby
								NULL	klarshu	klarshu
								NULL	klarshuby	klarshuby
								NULL	klarshybu	klarshybu
								NULL	klarshyby	klarshyby
								NULL	klarska	klarska
								NULL	klarskabu	klarskabu
								NULL	klarskaby	klarskaby
								NULL	klarskar	klarskar
								NULL	klarskarbu	klarskarbu
								NULL	klarskarby	klarskarby
								NULL	klarskaw	klarskaw
								NULL	klarskawby	klarskawby
								NULL	klarskee	klarskee
								NULL	klarskeeby	klarskeeby
								NULL	klarskerby	klarskerby
								NULL	klarskey	klarskey
								NULL	klarskeyby	klarskeyby
								NULL	klarsko	klarsko
								NULL	klarskobu	klarskobu
								NULL	klarskoby	klarskoby
								NULL	klarskor	klarskor
								NULL	klarskorbu	klarskorbu
								NULL	klarskorby	klarskorby
								NULL	klarskoy	klarskoy
								NULL	klarskoybu	klarskoybu
								NULL	klarskoyby	klarskoyby
								NULL	klarsku	klarsku
								NULL	klarskuby	klarskuby
								NULL	klarsky	klarsky
								NULL	klarskyby	klarskyby
								NULL	klarsla	klarsla
								NULL	klarslabu	klarslabu
								NULL	klarslaby	klarslaby
								NULL	klarslar	klarslar
								NULL	klarslarbu	klarslarbu
								NULL	klarslarby	klarslarby
								NULL	klarslaw	klarslaw
								NULL	klarslawbu	klarslawbu
								NULL	klarslawby	klarslawby
								NULL	klarslee	klarslee
								NULL	klarsleebu	klarsleebu
								NULL	klarsleeby	klarsleeby
								NULL	klarsler	klarsler
								NULL	klarslerbu	klarslerbu
								NULL	klarslerby	klarslerby
								NULL	klarsley	klarsley
								NULL	klarsleyby	klarsleyby
								NULL	klarslo	klarslo
								NULL	klarslobu	klarslobu
								NULL	klarsloby	klarsloby
								NULL	klarslor	klarslor
								NULL	klarslorbu	klarslorbu
								NULL	klarslorby	klarslorby
								NULL	klarsloy	klarsloy
								NULL	klarsloyby	klarsloyby
								NULL	klarslu	klarslu
								NULL	klarslubu	klarslubu
								NULL	klarsluby	klarsluby
								NULL	klarsly	klarsly
								NULL	klarslybu	klarslybu
								NULL	klarslyby	klarslyby
								NULL	klarsma	klarsma
								NULL	klarsmabu	klarsmabu
								NULL	klarsmaby	klarsmaby
								NULL	klarsmar	klarsmar
								NULL	klarsmarbu	klarsmarbu
								NULL	klarsmarby	klarsmarby
								NULL	klarsmaw	klarsmaw
								NULL	klarsmawbu	klarsmawbu
								NULL	klarsmawby	klarsmawby
								NULL	klarsmee	klarsmee
								NULL	klarsmeebu	klarsmeebu
								NULL	klarsmeeby	klarsmeeby
								NULL	klarsmer	klarsmer
								NULL	klarsmerby	klarsmerby
								NULL	klarsmey	klarsmey
								NULL	klarsmeyby	klarsmeyby
								NULL	klarsmo	klarsmo
								NULL	klarsmobu	klarsmobu
								NULL	klarsmoby	klarsmoby
								NULL	klarsmor	klarsmor
								NULL	klarsmorbu	klarsmorbu
								NULL	klarsmorby	klarsmorby
								NULL	klarsmoy	klarsmoy
								NULL	klarsmoybu	klarsmoybu
								NULL	klarsmoyby	klarsmoyby
								NULL	klarsmubu	klarsmubu
								NULL	klarsmuby	klarsmuby
								NULL	klarsmy	klarsmy
								NULL	klarsmybu	klarsmybu
								NULL	klarsmyby	klarsmyby
								NULL	klarsna	klarsna
								NULL	klarsnabu	klarsnabu
								NULL	klarsnaby	klarsnaby
								NULL	klarsnar	klarsnar
								NULL	klarsnarby	klarsnarby
								NULL	klarsnaw	klarsnaw
								NULL	klarsnawbu	klarsnawbu
								NULL	klarsnawby	klarsnawby
								NULL	klarsnee	klarsnee
								NULL	klarsneebu	klarsneebu
								NULL	klarsneeby	klarsneeby
								NULL	klarsner	klarsner
								NULL	klarsnerbu	klarsnerbu
								NULL	klarsnerby	klarsnerby
								NULL	klarsney	klarsney
								NULL	klarsneybu	klarsneybu
								NULL	klarsneyby	klarsneyby
								NULL	klarsno	klarsno
								NULL	klarsnobu	klarsnobu
								NULL	klarsnoby	klarsnoby
								NULL	klarsnor	klarsnor
								NULL	klarsnorbu	klarsnorbu
								NULL	klarsnorby	klarsnorby
								NULL	klarsnoy	klarsnoy
								NULL	klarsnoybu	klarsnoybu
								NULL	klarsnoyby	klarsnoyby
								NULL	klarsnu	klarsnu
								NULL	klarsnuby	klarsnuby
								NULL	klarsny	klarsny
								NULL	klarsnybu	klarsnybu
								NULL	klarsnyby	klarsnyby
								NULL	klarso	klarso
								NULL	klarsobo	klarsobo
								NULL	klarsobu	klarsobu
								NULL	klarsoby	klarsoby
								NULL	klarsorbo	klarsorbo
								NULL	klarsorbu	klarsorbu
								NULL	klarsorby	klarsorby
								NULL	klarsoy	klarsoy
								NULL	klarsoybo	klarsoybo
								NULL	klarsoybu	klarsoybu
								NULL	klarsoyby	klarsoyby
								NULL	klarspa	klarspa
								NULL	klarspabu	klarspabu
								NULL	klarspaby	klarspaby
								NULL	klarspar	klarspar
								NULL	klarsparbu	klarsparbu
								NULL	klarsparby	klarsparby
								NULL	klarspaw	klarspaw
								NULL	klarspawbu	klarspawbu
								NULL	klarspawby	klarspawby
								NULL	klarspee	klarspee
								NULL	klarspeebu	klarspeebu
								NULL	klarspeeby	klarspeeby
								NULL	klarsperbu	klarsperbu
								NULL	klarsperby	klarsperby
								NULL	klarspey	klarspey
								NULL	klarspeybu	klarspeybu
								NULL	klarspo	klarspo
								NULL	klarspobu	klarspobu
								NULL	klarspoby	klarspoby
								NULL	klarspor	klarspor
								NULL	klarsporbu	klarsporbu
								NULL	klarsporby	klarsporby
								NULL	klarspoy	klarspoy
								NULL	klarspoybu	klarspoybu
								NULL	klarspoyby	klarspoyby
								NULL	klarspu	klarspu
								NULL	klarspubu	klarspubu
								NULL	klarspuby	klarspuby
								NULL	klarspy	klarspy
								NULL	klarspybu	klarspybu
								NULL	klarspyby	klarspyby
								NULL	klarsta	klarsta
								NULL	klarstabu	klarstabu
								NULL	klarstaby	klarstaby
								NULL	klarstar	klarstar
								NULL	klarstarbu	klarstarbu
								NULL	klarstarby	klarstarby
								NULL	klarstaw	klarstaw
								NULL	klarstawby	klarstawby
								NULL	klarstee	klarstee
								NULL	klarsteebu	klarsteebu
								NULL	klarster	klarster
								NULL	klarsterbu	klarsterbu
								NULL	klarsterby	klarsterby
								NULL	klarstey	klarstey
								NULL	klarsteybu	klarsteybu
								NULL	klarsteyby	klarsteyby
								NULL	klarsto	klarsto
								NULL	klarstobu	klarstobu
								NULL	klarstoby	klarstoby
								NULL	klarstor	klarstor
								NULL	klarstorbu	klarstorbu
								NULL	klarstorby	klarstorby
								NULL	klarstoy	klarstoy
								NULL	klarstoybu	klarstoybu
								NULL	klarstoyby	klarstoyby
								NULL	klarstu	klarstu
								NULL	klarstubu	klarstubu
								NULL	klarstuby	klarstuby
								NULL	klarsty	klarsty
								NULL	klarstybu	klarstybu
								NULL	klarstyby	klarstyby
								NULL	klarsu	klarsu
								NULL	klarsubo	klarsubo
								NULL	klarsubu	klarsubu
								NULL	klarsuby	klarsuby
								NULL	klarswa	klarswa
								NULL	klarswaby	klarswaby
								NULL	klarswar	klarswar
								NULL	klarswarbu	klarswarbu
								NULL	klarswarby	klarswarby
								NULL	klarswawbu	klarswawbu
								NULL	klarswee	klarswee
								NULL	klarsweebu	klarsweebu
								NULL	klarswer	klarswer
								NULL	klarswerbu	klarswerbu
								NULL	klarswerby	klarswerby
								NULL	klarswey	klarswey
								NULL	klarsweybu	klarsweybu
								NULL	klarsweyby	klarsweyby
								NULL	klarswo	klarswo
								NULL	klarswobu	klarswobu
								NULL	klarswoby	klarswoby
								NULL	klarswor	klarswor
								NULL	klarsworbu	klarsworbu
								NULL	klarswoy	klarswoy
								NULL	klarswoybu	klarswoybu
								NULL	klarswoyby	klarswoyby
								NULL	klarswu	klarswu
								NULL	klarswubu	klarswubu
								NULL	klarswuby	klarswuby
								NULL	klarswy	klarswy
								NULL	klarswybu	klarswybu
								NULL	klarswyby	klarswyby
								NULL	klarsy	klarsy
								NULL	klarsybu	klarsybu
								NULL	klarsyby	klarsyby
								NULL	klarta	klarta
								NULL	klartabu	klartabu
								NULL	klartaby	klartaby
								NULL	klartar	klartar
								NULL	klartarbu	klartarbu
								NULL	klartarby	klartarby
								NULL	klartaw	klartaw
								NULL	klartawbu	klartawbu
								NULL	klartawby	klartawby
								NULL	klartee	klartee
								NULL	klarteebu	klarteebu
								NULL	klarteeby	klarteeby
								NULL	klarter	klarter
								NULL	klarterbo	klarterbo
								NULL	klarterbu	klarterbu
								NULL	klarterby	klarterby
								NULL	klartey	klartey
								NULL	klarteybu	klarteybu
								NULL	klarteyby	klarteyby
								NULL	klarto	klarto
								NULL	klartoby	klartoby
								NULL	klartor	klartor
								NULL	klartorbo	klartorbo
								NULL	klartorbu	klartorbu
								NULL	klartorby	klartorby
								NULL	klartoy	klartoy
								NULL	klartoybo	klartoybo
								NULL	klartoybu	klartoybu
								NULL	klartoyby	klartoyby
								NULL	klartu	klartu
								NULL	klartubo	klartubo
								NULL	klartuby	klartuby
								NULL	klarty	klarty
								NULL	klartybo	klartybo
								NULL	klartybu	klartybu
								NULL	klartyby	klartyby
								NULL	klaru	klaru
								NULL	klarubu	klarubu
								NULL	klaruby	klaruby
								NULL	klarva	klarva
								NULL	klarvabo	klarvabo
								NULL	klarvabu	klarvabu
								NULL	klarvar	klarvar
								NULL	klarvarbo	klarvarbo
								NULL	klarvarbu	klarvarbu
								NULL	klarvarby	klarvarby
								NULL	klarvaw	klarvaw
								NULL	klarvawbu	klarvawbu
								NULL	klarvawby	klarvawby
								NULL	klarveebu	klarveebu
								NULL	klarveeby	klarveeby
								NULL	klarver	klarver
								NULL	klarverbo	klarverbo
								NULL	klarverbu	klarverbu
								NULL	klarverby	klarverby
								NULL	klarvey	klarvey
								NULL	klarveybo	klarveybo
								NULL	klarveybu	klarveybu
								NULL	klarveyby	klarveyby
								NULL	klarvobo	klarvobo
								NULL	klarvobu	klarvobu
								NULL	klarvoby	klarvoby
								NULL	klarvor	klarvor
								NULL	klarvorbo	klarvorbo
								NULL	klarvorbu	klarvorbu
								NULL	klarvorby	klarvorby
								NULL	klarvoy	klarvoy
								NULL	klarvoybo	klarvoybo
								NULL	klarvoybu	klarvoybu
								NULL	klarvoyby	klarvoyby
								NULL	klarvu	klarvu
								NULL	klarvuby	klarvuby
								NULL	klarvy	klarvy
								NULL	klarvybo	klarvybo
								NULL	klarvybu	klarvybu
								NULL	klarvyby	klarvyby
								NULL	klarwabo	klarwabo
								NULL	klarwabu	klarwabu
								NULL	klarwaby	klarwaby
								NULL	klarwar	klarwar
								NULL	klarwarbu	klarwarbu
								NULL	klarwarby	klarwarby
								NULL	klarwaw	klarwaw
								NULL	klarwawbo	klarwawbo
								NULL	klarwawbu	klarwawbu
								NULL	klarwawby	klarwawby
								NULL	klarwee	klarwee
								NULL	klarweebo	klarweebo
								NULL	klarweeby	klarweeby
								NULL	klarwer	klarwer
								NULL	klarwerby	klarwerby
								NULL	klarwey	klarwey
								NULL	klarweybu	klarweybu
								NULL	klarweyby	klarweyby
								NULL	klarwo	klarwo
								NULL	klarwobu	klarwobu
								NULL	klarwoby	klarwoby
								NULL	klarwor	klarwor
								NULL	klarworbo	klarworbo
								NULL	klarworby	klarworby
								NULL	klarwoy	klarwoy
								NULL	klarwoybo	klarwoybo
								NULL	klarwoybu	klarwoybu
								NULL	klarwoyby	klarwoyby
								NULL	klarwu	klarwu
								NULL	klarwubu	klarwubu
								NULL	klarwuby	klarwuby
								NULL	klarwy	klarwy
								NULL	klarwybu	klarwybu
								NULL	klarwyby	klarwyby
								NULL	klary	klary
								NULL	klarybo	klarybo
								NULL	klarybu	klarybu
								NULL	klaryby	klaryby
								NULL	klarza	klarza
								NULL	klarzabo	klarzabo
								NULL	klarzabu	klarzabu
								NULL	klarzaby	klarzaby
								NULL	klarzar	klarzar
								NULL	klarzarbo	klarzarbo
								NULL	klarzarbu	klarzarbu
								NULL	klarzarby	klarzarby
								NULL	klarzaw	klarzaw
								NULL	klarzawbo	klarzawbo
								NULL	klarzawbu	klarzawbu
								NULL	klarzawby	klarzawby
								NULL	klarzee	klarzee
								NULL	klarzeebo	klarzeebo
								NULL	klarzeeby	klarzeeby
								NULL	klarzer	klarzer
								NULL	klarzerby	klarzerby
								NULL	klarzeybu	klarzeybu
								NULL	klarzeyby	klarzeyby
								NULL	klarzo	klarzo
								NULL	klarzobo	klarzobo
								NULL	klarzobu	klarzobu
								NULL	klarzoby	klarzoby
								NULL	klarzor	klarzor
								NULL	klarzorbu	klarzorbu
								NULL	klarzorby	klarzorby
								NULL	klarzoy	klarzoy
								NULL	klarzoybu	klarzoybu
								NULL	klarzoyby	klarzoyby
								NULL	klarzu	klarzu
								NULL	klarzubo	klarzubo
								NULL	klarzubu	klarzubu
								NULL	klarzuby	klarzuby
								NULL	klarzy	klarzy
								NULL	klarzybo	klarzybo
								NULL	klarzybu	klarzybu
								NULL	klarzyby	klarzyby
								NULL	klasa	klasa
								NULL	klasabu	klasabu
								NULL	klasaby	klasaby
								NULL	klasar	klasar
								NULL	klasarbo	klasarbo
								NULL	klasarbu	klasarbu
								NULL	klasarby	klasarby
								NULL	klasaw	klasaw
								NULL	klasawbu	klasawbu
								NULL	klasawby	klasawby
								NULL	klasee	klasee
								NULL	klaseebu	klaseebu
								NULL	klaseeby	klaseeby
								NULL	klaser	klaser
								NULL	klaserbo	klaserbo
								NULL	klaserbu	klaserbu
								NULL	klaserby	klaserby
								NULL	klasey	klasey
								NULL	klaseybo	klaseybo
								NULL	klaseybu	klaseybu
								NULL	klaseyby	klaseyby
								NULL	klasha	klasha
								NULL	klashabu	klashabu
								NULL	klashaby	klashaby
								NULL	klashar	klashar
								NULL	klasharbu	klasharbu
								NULL	klasharby	klasharby
								NULL	klashaw	klashaw
								NULL	klashawby	klashawby
								NULL	klashee	klashee
								NULL	klasheebu	klasheebu
								NULL	klasheeby	klasheeby
								NULL	klasher	klasher
								NULL	klasherby	klasherby
								NULL	klashey	klashey
								NULL	klasheybu	klasheybu
								NULL	klasheyby	klasheyby
								NULL	klashobu	klashobu
								NULL	klashoby	klashoby
								NULL	klashor	klashor
								NULL	klashorbu	klashorbu
								NULL	klashorby	klashorby
								NULL	klashoy	klashoy
								NULL	klashoybu	klashoybu
								NULL	klashoyby	klashoyby
								NULL	klashu	klashu
								NULL	klashubu	klashubu
								NULL	klashuby	klashuby
								NULL	klashy	klashy
								NULL	klashybu	klashybu
								NULL	klashyby	klashyby
								NULL	klaska	klaska
								NULL	klaskabu	klaskabu
								NULL	klaskaby	klaskaby
								NULL	klaskar	klaskar
								NULL	klaskarbu	klaskarbu
								NULL	klaskarby	klaskarby
								NULL	klaskaw	klaskaw
								NULL	klaskawbu	klaskawbu
								NULL	klaskawby	klaskawby
								NULL	klaskee	klaskee
								NULL	klaskeebu	klaskeebu
								NULL	klaskeeby	klaskeeby
								NULL	klasker	klasker
								NULL	klaskerby	klaskerby
								NULL	klaskeybu	klaskeybu
								NULL	klaskeyby	klaskeyby
								NULL	klasko	klasko
								NULL	klaskobu	klaskobu
								NULL	klaskoby	klaskoby
								NULL	klaskor	klaskor
								NULL	klaskorbu	klaskorbu
								NULL	klaskorby	klaskorby
								NULL	klaskoy	klaskoy
								NULL	klaskoybu	klaskoybu
								NULL	klaskoyby	klaskoyby
								NULL	klasku	klasku
								NULL	klaskubu	klaskubu
								NULL	klaskuby	klaskuby
								NULL	klasky	klasky
								NULL	klaskybu	klaskybu
								NULL	klaskyby	klaskyby
								NULL	klasla	klasla
								NULL	klaslabu	klaslabu
								NULL	klaslaby	klaslaby
								NULL	klaslar	klaslar
								NULL	klaslarbu	klaslarbu
								NULL	klaslarby	klaslarby
								NULL	klaslaw	klaslaw
								NULL	klaslawbu	klaslawbu
								NULL	klaslawby	klaslawby
								NULL	klaslee	klaslee
								NULL	klasleeby	klasleeby
								NULL	klaslerbu	klaslerbu
								NULL	klaslerby	klaslerby
								NULL	klasley	klasley
								NULL	klasleyby	klasleyby
								NULL	klaslo	klaslo
								NULL	klaslobu	klaslobu
								NULL	klasloby	klasloby
								NULL	klaslor	klaslor
								NULL	klaslorbu	klaslorbu
								NULL	klaslorby	klaslorby
								NULL	klasloy	klasloy
								NULL	klasloybu	klasloybu
								NULL	klasloyby	klasloyby
								NULL	klaslu	klaslu
								NULL	klaslubu	klaslubu
								NULL	klasluby	klasluby
								NULL	klasly	klasly
								NULL	klaslybu	klaslybu
								NULL	klaslyby	klaslyby
								NULL	klasma	klasma
								NULL	klasmaby	klasmaby
								NULL	klasmar	klasmar
								NULL	klasmarbu	klasmarbu
								NULL	klasmarby	klasmarby
								NULL	klasmaw	klasmaw
								NULL	klasmawby	klasmawby
								NULL	klasmee	klasmee
								NULL	klasmeebu	klasmeebu
								NULL	klasmeeby	klasmeeby
								NULL	klasmer	klasmer
								NULL	klasmerbu	klasmerbu
								NULL	klasmerby	klasmerby
								NULL	klasmey	klasmey
								NULL	klasmeybu	klasmeybu
								NULL	klasmeyby	klasmeyby
								NULL	klasmo	klasmo
								NULL	klasmoby	klasmoby
								NULL	klasmor	klasmor
								NULL	klasmorby	klasmorby
								NULL	klasmoy	klasmoy
								NULL	klasmoybu	klasmoybu
								NULL	klasmoyby	klasmoyby
								NULL	klasmu	klasmu
								NULL	klasmubu	klasmubu
								NULL	klasmuby	klasmuby
								NULL	klasmy	klasmy
								NULL	klasmybu	klasmybu
								NULL	klasmyby	klasmyby
								NULL	klasna	klasna
								NULL	klasnabu	klasnabu
								NULL	klasnaby	klasnaby
								NULL	klasnar	klasnar
								NULL	klasnarby	klasnarby
								NULL	klasnaw	klasnaw
								NULL	klasnawbu	klasnawbu
								NULL	klasnawby	klasnawby
								NULL	klasnee	klasnee
								NULL	klasneebu	klasneebu
								NULL	klasneeby	klasneeby
								NULL	klasner	klasner
								NULL	klasnerbu	klasnerbu
								NULL	klasnerby	klasnerby
								NULL	klasney	klasney
								NULL	klasneybu	klasneybu
								NULL	klasneyby	klasneyby
								NULL	klasno	klasno
								NULL	klasnobu	klasnobu
								NULL	klasnoby	klasnoby
								NULL	klasnor	klasnor
								NULL	klasnorbu	klasnorbu
								NULL	klasnorby	klasnorby
								NULL	klasnoy	klasnoy
								NULL	klasnoybu	klasnoybu
								NULL	klasnoyby	klasnoyby
								NULL	klasnu	klasnu
								NULL	klasnubu	klasnubu
								NULL	klasnuby	klasnuby
								NULL	klasny	klasny
								NULL	klasnybu	klasnybu
								NULL	klasnyby	klasnyby
								NULL	klaso	klaso
								NULL	klasobo	klasobo
								NULL	klasoby	klasoby
								NULL	klasor	klasor
								NULL	klasorbu	klasorbu
								NULL	klasorby	klasorby
								NULL	klasoy	klasoy
								NULL	klasoybo	klasoybo
								NULL	klasoybu	klasoybu
								NULL	klasoyby	klasoyby
								NULL	klaspa	klaspa
								NULL	klaspabu	klaspabu
								NULL	klaspaby	klaspaby
								NULL	klaspar	klaspar
								NULL	klasparbu	klasparbu
								NULL	klasparby	klasparby
								NULL	klaspaw	klaspaw
								NULL	klaspawbu	klaspawbu
								NULL	klaspawby	klaspawby
								NULL	klaspee	klaspee
								NULL	klaspeebu	klaspeebu
								NULL	klaspeeby	klaspeeby
								NULL	klasper	klasper
								NULL	klasperbu	klasperbu
								NULL	klasperby	klasperby
								NULL	klaspey	klaspey
								NULL	klaspeyby	klaspeyby
								NULL	klaspo	klaspo
								NULL	klaspobu	klaspobu
								NULL	klaspoby	klaspoby
								NULL	klaspor	klaspor
								NULL	klaspoy	klaspoy
								NULL	klaspoybu	klaspoybu
								NULL	klaspoyby	klaspoyby
								NULL	klaspu	klaspu
								NULL	klaspuby	klaspuby
								NULL	klaspy	klaspy
								NULL	klaspybu	klaspybu
								NULL	klaspyby	klaspyby
								NULL	klasta	klasta
								NULL	klastabu	klastabu
								NULL	klastaby	klastaby
								NULL	klastar	klastar
								NULL	klastarbu	klastarbu
								NULL	klastarby	klastarby
								NULL	klastaw	klastaw
								NULL	klastawbu	klastawbu
								NULL	klastawby	klastawby
								NULL	klastee	klastee
								NULL	klasteebu	klasteebu
								NULL	klasteeby	klasteeby
								NULL	klaster	klaster
								NULL	klasterbu	klasterbu
								NULL	klasterby	klasterby
								NULL	klastey	klastey
								NULL	klasteyby	klasteyby
								NULL	klasto	klasto
								NULL	klastobu	klastobu
								NULL	klastoby	klastoby
								NULL	klastor	klastor
								NULL	klastorbu	klastorbu
								NULL	klastoy	klastoy
								NULL	klastoybu	klastoybu
								NULL	klastoyby	klastoyby
								NULL	klastu	klastu
								NULL	klastuby	klastuby
								NULL	klasty	klasty
								NULL	klastybu	klastybu
								NULL	klastyby	klastyby
								NULL	klasu	klasu
								NULL	klasubo	klasubo
								NULL	klasubu	klasubu
								NULL	klasuby	klasuby
								NULL	klaswa	klaswa
								NULL	klaswaby	klaswaby
								NULL	klaswar	klaswar
								NULL	klaswarbu	klaswarbu
								NULL	klaswarby	klaswarby
								NULL	klaswaw	klaswaw
								NULL	klaswawbu	klaswawbu
								NULL	klaswawby	klaswawby
								NULL	klasweeby	klasweeby
								NULL	klaswer	klaswer
								NULL	klaswerbu	klaswerbu
								NULL	klaswerby	klaswerby
								NULL	klaswey	klaswey
								NULL	klasweyby	klasweyby
								NULL	klaswo	klaswo
								NULL	klaswobu	klaswobu
								NULL	klaswoby	klaswoby
								NULL	klasworbu	klasworbu
								NULL	klasworby	klasworby
								NULL	klaswoy	klaswoy
								NULL	klaswoybu	klaswoybu
								NULL	klaswoyby	klaswoyby
								NULL	klaswu	klaswu
								NULL	klaswubu	klaswubu
								NULL	klaswuby	klaswuby
								NULL	klaswy	klaswy
								NULL	klaswybu	klaswybu
								NULL	klaswyby	klaswyby
								NULL	klasy	klasy
								NULL	klasyby	klasyby
								NULL	klata	klata
								NULL	klatabo	klatabo
								NULL	klatabu	klatabu
								NULL	klataby	klataby
								NULL	klatar	klatar
								NULL	klatarbo	klatarbo
								NULL	klatarbu	klatarbu
								NULL	klatarby	klatarby
								NULL	klataw	klataw
								NULL	klatawbu	klatawbu
								NULL	klatawby	klatawby
								NULL	klatee	klatee
								NULL	klateebu	klateebu
								NULL	klateeby	klateeby
								NULL	klater	klater
								NULL	klaterbo	klaterbo
								NULL	klaterbu	klaterbu
								NULL	klaterby	klaterby
								NULL	klatey	klatey
								NULL	klateybu	klateybu
								NULL	klateyby	klateyby
								NULL	klato	klato
								NULL	klatobu	klatobu
								NULL	klatoby	klatoby
								NULL	klatorbo	klatorbo
								NULL	klatorbu	klatorbu
								NULL	klatorby	klatorby
								NULL	klatoy	klatoy
								NULL	klatoybo	klatoybo
								NULL	klatoybu	klatoybu
								NULL	klatoyby	klatoyby
								NULL	klatu	klatu
								NULL	klatubu	klatubu
								NULL	klatuby	klatuby
								NULL	klaty	klaty
								NULL	klava	klava
								NULL	klavabo	klavabo
								NULL	klavabu	klavabu
								NULL	klavar	klavar
								NULL	klavarby	klavarby
								NULL	klavaw	klavaw
								NULL	klavawbo	klavawbo
								NULL	klavawbu	klavawbu
								NULL	klavawby	klavawby
								NULL	klavee	klavee
								NULL	klaveebo	klaveebo
								NULL	klaveebu	klaveebu
								NULL	klaveeby	klaveeby
								NULL	klaver	klaver
								NULL	klaverbo	klaverbo
								NULL	klaverbu	klaverbu
								NULL	klaverby	klaverby
								NULL	klavey	klavey
								NULL	klaveybu	klaveybu
								NULL	klaveyby	klaveyby
								NULL	klavo	klavo
								NULL	klavobu	klavobu
								NULL	klavoby	klavoby
								NULL	klavor	klavor
								NULL	klavorby	klavorby
								NULL	klavoy	klavoy
								NULL	klavoybo	klavoybo
								NULL	klavoyby	klavoyby
								NULL	klavu	klavu
								NULL	klavubo	klavubo
								NULL	klavubu	klavubu
								NULL	klavuby	klavuby
								NULL	klavy	klavy
								NULL	klavybo	klavybo
								NULL	klavybu	klavybu
								NULL	klavyby	klavyby
								NULL	klawa	klawa
								NULL	klawabo	klawabo
								NULL	klawabu	klawabu
								NULL	klawaby	klawaby
								NULL	klawar	klawar
								NULL	klawarbu	klawarbu
								NULL	klawaw	klawaw
								NULL	klawawbu	klawawbu
								NULL	klawawby	klawawby
								NULL	klawbabo	klawbabo
								NULL	klawbabu	klawbabu
								NULL	klawbaby	klawbaby
								NULL	klawbar	klawbar
								NULL	klawbarbu	klawbarbu
								NULL	klawbarby	klawbarby
								NULL	klawbaw	klawbaw
								NULL	klawbawbu	klawbawbu
								NULL	klawbawby	klawbawby
								NULL	klawbee	klawbee
								NULL	klawbeebo	klawbeebo
								NULL	klawbeebu	klawbeebu
								NULL	klawbeeby	klawbeeby
								NULL	klawber	klawber
								NULL	klawberbo	klawberbo
								NULL	klawberbu	klawberbu
								NULL	klawberby	klawberby
								NULL	klawbey	klawbey
								NULL	klawbeybu	klawbeybu
								NULL	klawbeyby	klawbeyby
								NULL	klawbla	klawbla
								NULL	klawblabu	klawblabu
								NULL	klawblaby	klawblaby
								NULL	klawblar	klawblar
								NULL	klawblarbu	klawblarbu
								NULL	klawblarby	klawblarby
								NULL	klawblaw	klawblaw
								NULL	klawblawbu	klawblawbu
								NULL	klawblawby	klawblawby
								NULL	klawblee	klawblee
								NULL	klawbleebu	klawbleebu
								NULL	klawbleeby	klawbleeby
								NULL	klawbler	klawbler
								NULL	klawblerbu	klawblerbu
								NULL	klawblerby	klawblerby
								NULL	klawbley	klawbley
								NULL	klawbleybu	klawbleybu
								NULL	klawbleyby	klawbleyby
								NULL	klawblo	klawblo
								NULL	klawblobu	klawblobu
								NULL	klawbloby	klawbloby
								NULL	klawblor	klawblor
								NULL	klawblorbu	klawblorbu
								NULL	klawblorby	klawblorby
								NULL	klawbloy	klawbloy
								NULL	klawbloybu	klawbloybu
								NULL	klawbloyby	klawbloyby
								NULL	klawblubu	klawblubu
								NULL	klawbluby	klawbluby
								NULL	klawbly	klawbly
								NULL	klawblybu	klawblybu
								NULL	klawblyby	klawblyby
								NULL	klawbo	klawbo
								NULL	klawbobo	klawbobo
								NULL	klawbobu	klawbobu
								NULL	klawboby	klawboby
								NULL	klawbor	klawbor
								NULL	klawborbo	klawborbo
								NULL	klawborbu	klawborbu
								NULL	klawborby	klawborby
								NULL	klawboy	klawboy
								NULL	klawboybu	klawboybu
								NULL	klawboyby	klawboyby
								NULL	klawbu	klawbu
								NULL	klawbubo	klawbubo
								NULL	klawbubu	klawbubu
								NULL	klawbuby	klawbuby
								NULL	klawby	klawby
								NULL	klawbybo	klawbybo
								NULL	klawbybu	klawbybu
								NULL	klawbyby	klawbyby
								NULL	klawcha	klawcha
								NULL	klawchaby	klawchaby
								NULL	klawchar	klawchar
								NULL	klawcharby	klawcharby
								NULL	klawchaw	klawchaw
								NULL	klawchee	klawchee
								NULL	klawcheebu	klawcheebu
								NULL	klawcheeby	klawcheeby
								NULL	klawcher	klawcher
								NULL	klawcherbu	klawcherbu
								NULL	klawcherby	klawcherby
								NULL	klawchey	klawchey
								NULL	klawcheybu	klawcheybu
								NULL	klawcheyby	klawcheyby
								NULL	klawcho	klawcho
								NULL	klawchobu	klawchobu
								NULL	klawchoby	klawchoby
								NULL	klawchor	klawchor
								NULL	klawchorbu	klawchorbu
								NULL	klawchorby	klawchorby
								NULL	klawchoybu	klawchoybu
								NULL	klawchoyby	klawchoyby
								NULL	klawchu	klawchu
								NULL	klawchubu	klawchubu
								NULL	klawchuby	klawchuby
								NULL	klawchy	klawchy
								NULL	klawchybu	klawchybu
								NULL	klawchyby	klawchyby
								NULL	klawda	klawda
								NULL	klawdabo	klawdabo
								NULL	klawdabu	klawdabu
								NULL	klawdaby	klawdaby
								NULL	klawdar	klawdar
								NULL	klawdarbo	klawdarbo
								NULL	klawdarbu	klawdarbu
								NULL	klawdarby	klawdarby
								NULL	klawdaw	klawdaw
								NULL	klawdawbo	klawdawbo
								NULL	klawdawbu	klawdawbu
								NULL	klawdawby	klawdawby
								NULL	klawdee	klawdee
								NULL	klawdeebo	klawdeebo
								NULL	klawdeebu	klawdeebu
								NULL	klawdeeby	klawdeeby
								NULL	klawder	klawder
								NULL	klawderbo	klawderbo
								NULL	klawderbu	klawderbu
								NULL	klawderby	klawderby
								NULL	klawdey	klawdey
								NULL	klawdeybo	klawdeybo
								NULL	klawdeybu	klawdeybu
								NULL	klawdo	klawdo
								NULL	klawdobo	klawdobo
								NULL	klawdobu	klawdobu
								NULL	klawdoby	klawdoby
								NULL	klawdor	klawdor
								NULL	klawdorbo	klawdorbo
								NULL	klawdorbu	klawdorbu
								NULL	klawdorby	klawdorby
								NULL	klawdoy	klawdoy
								NULL	klawdoybo	klawdoybo
								NULL	klawdoybu	klawdoybu
								NULL	klawdu	klawdu
								NULL	klawdubo	klawdubo
								NULL	klawdubu	klawdubu
								NULL	klawduby	klawduby
								NULL	klawdy	klawdy
								NULL	klawdybu	klawdybu
								NULL	klawdyby	klawdyby
								NULL	klawee	klawee
								NULL	klaweebo	klaweebo
								NULL	klaweebu	klaweebu
								NULL	klaweeby	klaweeby
								NULL	klawer	klawer
								NULL	klawerbo	klawerbo
								NULL	klawerbu	klawerbu
								NULL	klawerby	klawerby
								NULL	klawey	klawey
								NULL	klaweybo	klaweybo
								NULL	klaweybu	klaweybu
								NULL	klaweyby	klaweyby
								NULL	klawfa	klawfa
								NULL	klawfabu	klawfabu
								NULL	klawfaby	klawfaby
								NULL	klawfar	klawfar
								NULL	klawfarbo	klawfarbo
								NULL	klawfarbu	klawfarbu
								NULL	klawfarby	klawfarby
								NULL	klawfaw	klawfaw
								NULL	klawfawbo	klawfawbo
								NULL	klawfawbu	klawfawbu
								NULL	klawfawby	klawfawby
								NULL	klawfee	klawfee
								NULL	klawfeebo	klawfeebo
								NULL	klawfeebu	klawfeebu
								NULL	klawfeeby	klawfeeby
								NULL	klawfer	klawfer
								NULL	klawferbo	klawferbo
								NULL	klawferbu	klawferbu
								NULL	klawferby	klawferby
								NULL	klawfey	klawfey
								NULL	klawfeybo	klawfeybo
								NULL	klawfeybu	klawfeybu
								NULL	klawfeyby	klawfeyby
								NULL	klawfla	klawfla
								NULL	klawflabu	klawflabu
								NULL	klawflaby	klawflaby
								NULL	klawflar	klawflar
								NULL	klawflarbu	klawflarbu
								NULL	klawflarby	klawflarby
								NULL	klawflaw	klawflaw
								NULL	klawflawbu	klawflawbu
								NULL	klawflawby	klawflawby
								NULL	klawflee	klawflee
								NULL	klawfleebu	klawfleebu
								NULL	klawfleeby	klawfleeby
								NULL	klawfler	klawfler
								NULL	klawflerby	klawflerby
								NULL	klawfley	klawfley
								NULL	klawfleybu	klawfleybu
								NULL	klawfleyby	klawfleyby
								NULL	klawflo	klawflo
								NULL	klawfloby	klawfloby
								NULL	klawflorbu	klawflorbu
								NULL	klawflorby	klawflorby
								NULL	klawfloy	klawfloy
								NULL	klawfloybu	klawfloybu
								NULL	klawfloyby	klawfloyby
								NULL	klawflu	klawflu
								NULL	klawflubu	klawflubu
								NULL	klawfluby	klawfluby
								NULL	klawfly	klawfly
								NULL	klawflybu	klawflybu
								NULL	klawflyby	klawflyby
								NULL	klawfo	klawfo
								NULL	klawfobu	klawfobu
								NULL	klawfoby	klawfoby
								NULL	klawfor	klawfor
								NULL	klawforbo	klawforbo
								NULL	klawforbu	klawforbu
								NULL	klawforby	klawforby
								NULL	klawfoy	klawfoy
								NULL	klawfoybo	klawfoybo
								NULL	klawfoybu	klawfoybu
								NULL	klawfoyby	klawfoyby
								NULL	klawfu	klawfu
								NULL	klawfubo	klawfubo
								NULL	klawfubu	klawfubu
								NULL	klawfuby	klawfuby
								NULL	klawfy	klawfy
								NULL	klawfybo	klawfybo
								NULL	klawfybu	klawfybu
								NULL	klawfyby	klawfyby
								NULL	klawga	klawga
								NULL	klawgabo	klawgabo
								NULL	klawgabu	klawgabu
								NULL	klawgaby	klawgaby
								NULL	klawgar	klawgar
								NULL	klawgarbo	klawgarbo
								NULL	klawgarbu	klawgarbu
								NULL	klawgarby	klawgarby
								NULL	klawgawbo	klawgawbo
								NULL	klawgawbu	klawgawbu
								NULL	klawgawby	klawgawby
								NULL	klawgee	klawgee
								NULL	klawgeebu	klawgeebu
								NULL	klawgeeby	klawgeeby
								NULL	klawger	klawger
								NULL	klawgerbo	klawgerbo
								NULL	klawgerbu	klawgerbu
								NULL	klawgerby	klawgerby
								NULL	klawgey	klawgey
								NULL	klawgeybo	klawgeybo
								NULL	klawgeybu	klawgeybu
								NULL	klawgeyby	klawgeyby
								NULL	klawgla	klawgla
								NULL	klawglaby	klawglaby
								NULL	klawglar	klawglar
								NULL	klawglarbu	klawglarbu
								NULL	klawglarby	klawglarby
								NULL	klawglaw	klawglaw
								NULL	klawglawbu	klawglawbu
								NULL	klawglawby	klawglawby
								NULL	klawgleebu	klawgleebu
								NULL	klawgleeby	klawgleeby
								NULL	klawgler	klawgler
								NULL	klawglerbu	klawglerbu
								NULL	klawglerby	klawglerby
								NULL	klawgley	klawgley
								NULL	klawgleybu	klawgleybu
								NULL	klawgleyby	klawgleyby
								NULL	klawglo	klawglo
								NULL	klawglobu	klawglobu
								NULL	klawgloby	klawgloby
								NULL	klawglor	klawglor
								NULL	klawglorbu	klawglorbu
								NULL	klawglorby	klawglorby
								NULL	klawgloy	klawgloy
								NULL	klawgloybu	klawgloybu
								NULL	klawgloyby	klawgloyby
								NULL	klawglu	klawglu
								NULL	klawglubu	klawglubu
								NULL	klawgluby	klawgluby
								NULL	klawgly	klawgly
								NULL	klawglybu	klawglybu
								NULL	klawglyby	klawglyby
								NULL	klawgo	klawgo
								NULL	klawgobo	klawgobo
								NULL	klawgobu	klawgobu
								NULL	klawgoby	klawgoby
								NULL	klawgor	klawgor
								NULL	klawgorbo	klawgorbo
								NULL	klawgorbu	klawgorbu
								NULL	klawgorby	klawgorby
								NULL	klawgoy	klawgoy
								NULL	klawgoybo	klawgoybo
								NULL	klawgoybu	klawgoybu
								NULL	klawgoyby	klawgoyby
								NULL	klawgu	klawgu
								NULL	klawgubo	klawgubo
								NULL	klawgubu	klawgubu
								NULL	klawguby	klawguby
								NULL	klawgybo	klawgybo
								NULL	klawgybu	klawgybu
								NULL	klawgyby	klawgyby
								NULL	klawja	klawja
								NULL	klawjabo	klawjabo
								NULL	klawjabu	klawjabu
								NULL	klawjaby	klawjaby
								NULL	klawjar	klawjar
								NULL	klawjarbo	klawjarbo
								NULL	klawjarbu	klawjarbu
								NULL	klawjarby	klawjarby
								NULL	klawjaw	klawjaw
								NULL	klawjawbo	klawjawbo
								NULL	klawjawbu	klawjawbu
								NULL	klawjawby	klawjawby
								NULL	klawjee	klawjee
								NULL	klawjeebo	klawjeebo
								NULL	klawjeebu	klawjeebu
								NULL	klawjeeby	klawjeeby
								NULL	klawjer	klawjer
								NULL	klawjerbu	klawjerbu
								NULL	klawjerby	klawjerby
								NULL	klawjey	klawjey
								NULL	klawjeybo	klawjeybo
								NULL	klawjeybu	klawjeybu
								NULL	klawjeyby	klawjeyby
								NULL	klawjo	klawjo
								NULL	klawjobo	klawjobo
								NULL	klawjobu	klawjobu
								NULL	klawjoby	klawjoby
								NULL	klawjor	klawjor
								NULL	klawjorbo	klawjorbo
								NULL	klawjorbu	klawjorbu
								NULL	klawjorby	klawjorby
								NULL	klawjoy	klawjoy
								NULL	klawjoybo	klawjoybo
								NULL	klawjoybu	klawjoybu
								NULL	klawjoyby	klawjoyby
								NULL	klawju	klawju
								NULL	klawjubo	klawjubo
								NULL	klawjubu	klawjubu
								NULL	klawjuby	klawjuby
								NULL	klawjy	klawjy
								NULL	klawjyby	klawjyby
								NULL	klawka	klawka
								NULL	klawkabo	klawkabo
								NULL	klawkabu	klawkabu
								NULL	klawkaby	klawkaby
								NULL	klawkar	klawkar
								NULL	klawkarbo	klawkarbo
								NULL	klawkarby	klawkarby
								NULL	klawkaw	klawkaw
								NULL	klawkawbo	klawkawbo
								NULL	klawkawbu	klawkawbu
								NULL	klawkawby	klawkawby
								NULL	klawkee	klawkee
								NULL	klawkeebu	klawkeebu
								NULL	klawkeeby	klawkeeby
								NULL	klawker	klawker
								NULL	klawkerbo	klawkerbo
								NULL	klawkerbu	klawkerbu
								NULL	klawkerby	klawkerby
								NULL	klawkey	klawkey
								NULL	klawkeybo	klawkeybo
								NULL	klawkeybu	klawkeybu
								NULL	klawkeyby	klawkeyby
								NULL	klawkla	klawkla
								NULL	klawklabu	klawklabu
								NULL	klawklaby	klawklaby
								NULL	klawklar	klawklar
								NULL	klawklarbu	klawklarbu
								NULL	klawklarby	klawklarby
								NULL	klawklaw	klawklaw
								NULL	klawklawbu	klawklawbu
								NULL	klawklawby	klawklawby
								NULL	klawklee	klawklee
								NULL	klawkleeby	klawkleeby
								NULL	klawkler	klawkler
								NULL	klawklerbu	klawklerbu
								NULL	klawklerby	klawklerby
								NULL	klawkley	klawkley
								NULL	klawkleyby	klawkleyby
								NULL	klawklo	klawklo
								NULL	klawkloby	klawkloby
								NULL	klawklor	klawklor
								NULL	klawklorbu	klawklorbu
								NULL	klawklorby	klawklorby
								NULL	klawkloy	klawkloy
								NULL	klawkloybu	klawkloybu
								NULL	klawkloyby	klawkloyby
								NULL	klawklu	klawklu
								NULL	klawklubu	klawklubu
								NULL	klawkluby	klawkluby
								NULL	klawklybu	klawklybu
								NULL	klawklyby	klawklyby
								NULL	klawko	klawko
								NULL	klawkobo	klawkobo
								NULL	klawkobu	klawkobu
								NULL	klawkoby	klawkoby
								NULL	klawkor	klawkor
								NULL	klawkorbo	klawkorbo
								NULL	klawkorbu	klawkorbu
								NULL	klawkorby	klawkorby
								NULL	klawkoy	klawkoy
								NULL	klawkoybu	klawkoybu
								NULL	klawku	klawku
								NULL	klawkubo	klawkubo
								NULL	klawkubu	klawkubu
								NULL	klawkuby	klawkuby
								NULL	klawky	klawky
								NULL	klawkybo	klawkybo
								NULL	klawkybu	klawkybu
								NULL	klawkyby	klawkyby
								NULL	klawla	klawla
								NULL	klawlabu	klawlabu
								NULL	klawlaby	klawlaby
								NULL	klawlar	klawlar
								NULL	klawlarbo	klawlarbo
								NULL	klawlarbu	klawlarbu
								NULL	klawlarby	klawlarby
								NULL	klawlaw	klawlaw
								NULL	klawlawbo	klawlawbo
								NULL	klawlawbu	klawlawbu
								NULL	klawlawby	klawlawby
								NULL	klawlee	klawlee
								NULL	klawleebo	klawleebo
								NULL	klawleebu	klawleebu
								NULL	klawleeby	klawleeby
								NULL	klawler	klawler
								NULL	klawlerbu	klawlerbu
								NULL	klawley	klawley
								NULL	klawleybo	klawleybo
								NULL	klawleybu	klawleybu
								NULL	klawleyby	klawleyby
								NULL	klawlo	klawlo
								NULL	klawlobo	klawlobo
								NULL	klawlobu	klawlobu
								NULL	klawloby	klawloby
								NULL	klawlor	klawlor
								NULL	klawlorbu	klawlorbu
								NULL	klawloy	klawloy
								NULL	klawloybo	klawloybo
								NULL	klawloybu	klawloybu
								NULL	klawloyby	klawloyby
								NULL	klawlu	klawlu
								NULL	klawlubu	klawlubu
								NULL	klawluby	klawluby
								NULL	klawly	klawly
								NULL	klawlybo	klawlybo
								NULL	klawlybu	klawlybu
								NULL	klawlyby	klawlyby
								NULL	klawma	klawma
								NULL	klawmabo	klawmabo
								NULL	klawmabu	klawmabu
								NULL	klawmaby	klawmaby
								NULL	klawmar	klawmar
								NULL	klawmarbo	klawmarbo
								NULL	klawmarbu	klawmarbu
								NULL	klawmarby	klawmarby
								NULL	klawmaw	klawmaw
								NULL	klawmawbo	klawmawbo
								NULL	klawmawbu	klawmawbu
								NULL	klawmawby	klawmawby
								NULL	klawmee	klawmee
								NULL	klawmeebo	klawmeebo
								NULL	klawmeebu	klawmeebu
								NULL	klawmeeby	klawmeeby
								NULL	klawmer	klawmer
								NULL	klawmerbu	klawmerbu
								NULL	klawmerby	klawmerby
								NULL	klawmey	klawmey
								NULL	klawmeybo	klawmeybo
								NULL	klawmeybu	klawmeybu
								NULL	klawmeyby	klawmeyby
								NULL	klawmo	klawmo
								NULL	klawmobo	klawmobo
								NULL	klawmobu	klawmobu
								NULL	klawmoby	klawmoby
								NULL	klawmor	klawmor
								NULL	klawmorbu	klawmorbu
								NULL	klawmorby	klawmorby
								NULL	klawmoy	klawmoy
								NULL	klawmoybo	klawmoybo
								NULL	klawmoybu	klawmoybu
								NULL	klawmoyby	klawmoyby
								NULL	klawmu	klawmu
								NULL	klawmubo	klawmubo
								NULL	klawmubu	klawmubu
								NULL	klawmuby	klawmuby
								NULL	klawmybo	klawmybo
								NULL	klawmybu	klawmybu
								NULL	klawmyby	klawmyby
								NULL	klawna	klawna
								NULL	klawnabo	klawnabo
								NULL	klawnabu	klawnabu
								NULL	klawnaby	klawnaby
								NULL	klawnar	klawnar
								NULL	klawnarbo	klawnarbo
								NULL	klawnarbu	klawnarbu
								NULL	klawnarby	klawnarby
								NULL	klawnaw	klawnaw
								NULL	klawnawbo	klawnawbo
								NULL	klawnawbu	klawnawbu
								NULL	klawnawby	klawnawby
								NULL	klawnee	klawnee
								NULL	klawneebu	klawneebu
								NULL	klawneeby	klawneeby
								NULL	klawnerbo	klawnerbo
								NULL	klawnerbu	klawnerbu
								NULL	klawnerby	klawnerby
								NULL	klawney	klawney
								NULL	klawneybo	klawneybo
								NULL	klawneybu	klawneybu
								NULL	klawneyby	klawneyby
								NULL	klawno	klawno
								NULL	klawnobu	klawnobu
								NULL	klawnoby	klawnoby
								NULL	klawnorbo	klawnorbo
								NULL	klawnorbu	klawnorbu
								NULL	klawnorby	klawnorby
								NULL	klawnoy	klawnoy
								NULL	klawnoybo	klawnoybo
								NULL	klawnoybu	klawnoybu
								NULL	klawnoyby	klawnoyby
								NULL	klawnu	klawnu
								NULL	klawnubo	klawnubo
								NULL	klawnubu	klawnubu
								NULL	klawnuby	klawnuby
								NULL	klawny	klawny
								NULL	klawnybo	klawnybo
								NULL	klawnybu	klawnybu
								NULL	klawnyby	klawnyby
								NULL	klawo	klawo
								NULL	klawoby	klawoby
								NULL	klawor	klawor
								NULL	klaworbo	klaworbo
								NULL	klaworbu	klaworbu
								NULL	klaworby	klaworby
								NULL	klawoy	klawoy
								NULL	klawoybo	klawoybo
								NULL	klawoybu	klawoybu
								NULL	klawoyby	klawoyby
								NULL	klawpa	klawpa
								NULL	klawpabo	klawpabo
								NULL	klawpabu	klawpabu
								NULL	klawpaby	klawpaby
								NULL	klawpar	klawpar
								NULL	klawparbo	klawparbo
								NULL	klawparbu	klawparbu
								NULL	klawparby	klawparby
								NULL	klawpaw	klawpaw
								NULL	klawpawbo	klawpawbo
								NULL	klawpawbu	klawpawbu
								NULL	klawpawby	klawpawby
								NULL	klawpee	klawpee
								NULL	klawpeebo	klawpeebo
								NULL	klawpeebu	klawpeebu
								NULL	klawpeeby	klawpeeby
								NULL	klawper	klawper
								NULL	klawperbu	klawperbu
								NULL	klawperby	klawperby
								NULL	klawpey	klawpey
								NULL	klawpeybu	klawpeybu
								NULL	klawpeyby	klawpeyby
								NULL	klawpla	klawpla
								NULL	klawplabu	klawplabu
								NULL	klawplaby	klawplaby
								NULL	klawplar	klawplar
								NULL	klawplarbu	klawplarbu
								NULL	klawplarby	klawplarby
								NULL	klawplaw	klawplaw
								NULL	klawplawbu	klawplawbu
								NULL	klawplawby	klawplawby
								NULL	klawplee	klawplee
								NULL	klawpleebu	klawpleebu
								NULL	klawpleeby	klawpleeby
								NULL	klawpler	klawpler
								NULL	klawplerby	klawplerby
								NULL	klawpley	klawpley
								NULL	klawpleybu	klawpleybu
								NULL	klawpleyby	klawpleyby
								NULL	klawplo	klawplo
								NULL	klawploby	klawploby
								NULL	klawplor	klawplor
								NULL	klawplorbu	klawplorbu
								NULL	klawplorby	klawplorby
								NULL	klawploy	klawploy
								NULL	klawploybu	klawploybu
								NULL	klawployby	klawployby
								NULL	klawplu	klawplu
								NULL	klawplubu	klawplubu
								NULL	klawpluby	klawpluby
								NULL	klawply	klawply
								NULL	klawplybu	klawplybu
								NULL	klawplyby	klawplyby
								NULL	klawpobo	klawpobo
								NULL	klawpobu	klawpobu
								NULL	klawpoby	klawpoby
								NULL	klawpor	klawpor
								NULL	klawporbu	klawporbu
								NULL	klawporby	klawporby
								NULL	klawpoy	klawpoy
								NULL	klawpoybo	klawpoybo
								NULL	klawpoyby	klawpoyby
								NULL	klawpu	klawpu
								NULL	klawpubo	klawpubo
								NULL	klawpubu	klawpubu
								NULL	klawpuby	klawpuby
								NULL	klawpy	klawpy
								NULL	klawpybu	klawpybu
								NULL	klawpyby	klawpyby
								NULL	klawra	klawra
								NULL	klawrabu	klawrabu
								NULL	klawraby	klawraby
								NULL	klawrar	klawrar
								NULL	klawrarbo	klawrarbo
								NULL	klawrarbu	klawrarbu
								NULL	klawrarby	klawrarby
								NULL	klawraw	klawraw
								NULL	klawrawbu	klawrawbu
								NULL	klawrawby	klawrawby
								NULL	klawree	klawree
								NULL	klawreebo	klawreebo
								NULL	klawreebu	klawreebu
								NULL	klawreeby	klawreeby
								NULL	klawrer	klawrer
								NULL	klawrerbo	klawrerbo
								NULL	klawrerbu	klawrerbu
								NULL	klawrerby	klawrerby
								NULL	klawrey	klawrey
								NULL	klawreybo	klawreybo
								NULL	klawreybu	klawreybu
								NULL	klawreyby	klawreyby
								NULL	klawro	klawro
								NULL	klawrobu	klawrobu
								NULL	klawroby	klawroby
								NULL	klawror	klawror
								NULL	klawrorbo	klawrorbo
								NULL	klawrorbu	klawrorbu
								NULL	klawrorby	klawrorby
								NULL	klawroy	klawroy
								NULL	klawroyby	klawroyby
								NULL	klawru	klawru
								NULL	klawrubo	klawrubo
								NULL	klawrubu	klawrubu
								NULL	klawruby	klawruby
								NULL	klawry	klawry
								NULL	klawrybo	klawrybo
								NULL	klawrybu	klawrybu
								NULL	klawryby	klawryby
								NULL	klawsa	klawsa
								NULL	klawsabo	klawsabo
								NULL	klawsabu	klawsabu
								NULL	klawsaby	klawsaby
								NULL	klawsar	klawsar
								NULL	klawsarby	klawsarby
								NULL	klawsaw	klawsaw
								NULL	klawsawbo	klawsawbo
								NULL	klawsawbu	klawsawbu
								NULL	klawsawby	klawsawby
								NULL	klawseebu	klawseebu
								NULL	klawseeby	klawseeby
								NULL	klawser	klawser
								NULL	klawserbo	klawserbo
								NULL	klawserbu	klawserbu
								NULL	klawserby	klawserby
								NULL	klawsey	klawsey
								NULL	klawseybo	klawseybo
								NULL	klawseybu	klawseybu
								NULL	klawseyby	klawseyby
								NULL	klawshabu	klawshabu
								NULL	klawshaby	klawshaby
								NULL	klawshar	klawshar
								NULL	klawsharby	klawsharby
								NULL	klawshaw	klawshaw
								NULL	klawshawbu	klawshawbu
								NULL	klawshawby	klawshawby
								NULL	klawsheebu	klawsheebu
								NULL	klawsheeby	klawsheeby
								NULL	klawsher	klawsher
								NULL	klawsherbu	klawsherbu
								NULL	klawsherby	klawsherby
								NULL	klawshey	klawshey
								NULL	klawsheybu	klawsheybu
								NULL	klawsheyby	klawsheyby
								NULL	klawsho	klawsho
								NULL	klawshobu	klawshobu
								NULL	klawshoby	klawshoby
								NULL	klawshorby	klawshorby
								NULL	klawshoy	klawshoy
								NULL	klawshoybu	klawshoybu
								NULL	klawshoyby	klawshoyby
								NULL	klawshu	klawshu
								NULL	klawshubu	klawshubu
								NULL	klawshuby	klawshuby
								NULL	klawshy	klawshy
								NULL	klawshybu	klawshybu
								NULL	klawshyby	klawshyby
								NULL	klawska	klawska
								NULL	klawskabu	klawskabu
								NULL	klawskaby	klawskaby
								NULL	klawskar	klawskar
								NULL	klawskarbu	klawskarbu
								NULL	klawskarby	klawskarby
								NULL	klawskaw	klawskaw
								NULL	klawskawbu	klawskawbu
								NULL	klawskawby	klawskawby
								NULL	klawskee	klawskee
								NULL	klawskeebu	klawskeebu
								NULL	klawskeeby	klawskeeby
								NULL	klawsker	klawsker
								NULL	klawskerbu	klawskerbu
								NULL	klawskey	klawskey
								NULL	klawskeybu	klawskeybu
								NULL	klawskeyby	klawskeyby
								NULL	klawsko	klawsko
								NULL	klawskobu	klawskobu
								NULL	klawskoby	klawskoby
								NULL	klawskor	klawskor
								NULL	klawskorbu	klawskorbu
								NULL	klawskorby	klawskorby
								NULL	klawskoy	klawskoy
								NULL	klawskoybu	klawskoybu
								NULL	klawskoyby	klawskoyby
								NULL	klawsku	klawsku
								NULL	klawskubu	klawskubu
								NULL	klawskuby	klawskuby
								NULL	klawsky	klawsky
								NULL	klawskyby	klawskyby
								NULL	klawsla	klawsla
								NULL	klawslabu	klawslabu
								NULL	klawslaby	klawslaby
								NULL	klawslar	klawslar
								NULL	klawslarbu	klawslarbu
								NULL	klawslarby	klawslarby
								NULL	klawslaw	klawslaw
								NULL	klawslawby	klawslawby
								NULL	klawslee	klawslee
								NULL	klawsleebu	klawsleebu
								NULL	klawsleeby	klawsleeby
								NULL	klawslerby	klawslerby
								NULL	klawsley	klawsley
								NULL	klawsleybu	klawsleybu
								NULL	klawsleyby	klawsleyby
								NULL	klawslo	klawslo
								NULL	klawslobu	klawslobu
								NULL	klawsloby	klawsloby
								NULL	klawslor	klawslor
								NULL	klawslorby	klawslorby
								NULL	klawsloy	klawsloy
								NULL	klawsloybu	klawsloybu
								NULL	klawsloyby	klawsloyby
								NULL	klawslu	klawslu
								NULL	klawslubu	klawslubu
								NULL	klawsluby	klawsluby
								NULL	klawsly	klawsly
								NULL	klawslybu	klawslybu
								NULL	klawslyby	klawslyby
								NULL	klawsma	klawsma
								NULL	klawsmabu	klawsmabu
								NULL	klawsmaby	klawsmaby
								NULL	klawsmar	klawsmar
								NULL	klawsmarby	klawsmarby
								NULL	klawsmaw	klawsmaw
								NULL	klawsmawbu	klawsmawbu
								NULL	klawsmawby	klawsmawby
								NULL	klawsmee	klawsmee
								NULL	klawsmeebu	klawsmeebu
								NULL	klawsmeeby	klawsmeeby
								NULL	klawsmer	klawsmer
								NULL	klawsmerby	klawsmerby
								NULL	klawsmey	klawsmey
								NULL	klawsmeyby	klawsmeyby
								NULL	klawsmo	klawsmo
								NULL	klawsmobu	klawsmobu
								NULL	klawsmor	klawsmor
								NULL	klawsmorbu	klawsmorbu
								NULL	klawsmorby	klawsmorby
								NULL	klawsmoy	klawsmoy
								NULL	klawsmoybu	klawsmoybu
								NULL	klawsmoyby	klawsmoyby
								NULL	klawsmu	klawsmu
								NULL	klawsmubu	klawsmubu
								NULL	klawsmuby	klawsmuby
								NULL	klawsmy	klawsmy
								NULL	klawsmybu	klawsmybu
								NULL	klawsmyby	klawsmyby
								NULL	klawsna	klawsna
								NULL	klawsnabu	klawsnabu
								NULL	klawsnaby	klawsnaby
								NULL	klawsnar	klawsnar
								NULL	klawsnarby	klawsnarby
								NULL	klawsnawby	klawsnawby
								NULL	klawsnee	klawsnee
								NULL	klawsneebu	klawsneebu
								NULL	klawsneeby	klawsneeby
								NULL	klawsner	klawsner
								NULL	klawsnerbu	klawsnerbu
								NULL	klawsnerby	klawsnerby
								NULL	klawsney	klawsney
								NULL	klawsneybu	klawsneybu
								NULL	klawsneyby	klawsneyby
								NULL	klawsno	klawsno
								NULL	klawsnobu	klawsnobu
								NULL	klawsnoby	klawsnoby
								NULL	klawsnor	klawsnor
								NULL	klawsnorbu	klawsnorbu
								NULL	klawsnoy	klawsnoy
								NULL	klawsnoybu	klawsnoybu
								NULL	klawsnoyby	klawsnoyby
								NULL	klawsnu	klawsnu
								NULL	klawsnuby	klawsnuby
								NULL	klawsny	klawsny
								NULL	klawsnybu	klawsnybu
								NULL	klawsnyby	klawsnyby
								NULL	klawso	klawso
								NULL	klawsobo	klawsobo
								NULL	klawsobu	klawsobu
								NULL	klawsoby	klawsoby
								NULL	klawsor	klawsor
								NULL	klawsorbo	klawsorbo
								NULL	klawsorbu	klawsorbu
								NULL	klawsorby	klawsorby
								NULL	klawsoy	klawsoy
								NULL	klawsoybu	klawsoybu
								NULL	klawsoyby	klawsoyby
								NULL	klawspa	klawspa
								NULL	klawspabu	klawspabu
								NULL	klawspaby	klawspaby
								NULL	klawspar	klawspar
								NULL	klawsparby	klawsparby
								NULL	klawspaw	klawspaw
								NULL	klawspawby	klawspawby
								NULL	klawspee	klawspee
								NULL	klawspeebu	klawspeebu
								NULL	klawspeeby	klawspeeby
								NULL	klawsper	klawsper
								NULL	klawsperbu	klawsperbu
								NULL	klawsperby	klawsperby
								NULL	klawspey	klawspey
								NULL	klawspeybu	klawspeybu
								NULL	klawspeyby	klawspeyby
								NULL	klawspo	klawspo
								NULL	klawspoby	klawspoby
								NULL	klawspor	klawspor
								NULL	klawsporbu	klawsporbu
								NULL	klawsporby	klawsporby
								NULL	klawspoy	klawspoy
								NULL	klawspoybu	klawspoybu
								NULL	klawspu	klawspu
								NULL	klawspuby	klawspuby
								NULL	klawspy	klawspy
								NULL	klawspyby	klawspyby
								NULL	klawsta	klawsta
								NULL	klawstabu	klawstabu
								NULL	klawstaby	klawstaby
								NULL	klawstar	klawstar
								NULL	klawstarbu	klawstarbu
								NULL	klawstarby	klawstarby
								NULL	klawstaw	klawstaw
								NULL	klawstawbu	klawstawbu
								NULL	klawsteebu	klawsteebu
								NULL	klawsteeby	klawsteeby
								NULL	klawster	klawster
								NULL	klawsterbu	klawsterbu
								NULL	klawsterby	klawsterby
								NULL	klawstey	klawstey
								NULL	klawsteybu	klawsteybu
								NULL	klawsteyby	klawsteyby
								NULL	klawsto	klawsto
								NULL	klawstobu	klawstobu
								NULL	klawstoby	klawstoby
								NULL	klawstor	klawstor
								NULL	klawstorby	klawstorby
								NULL	klawstoy	klawstoy
								NULL	klawstoybu	klawstoybu
								NULL	klawstoyby	klawstoyby
								NULL	klawstu	klawstu
								NULL	klawstuby	klawstuby
								NULL	klawsty	klawsty
								NULL	klawstybu	klawstybu
								NULL	klawstyby	klawstyby
								NULL	klawsu	klawsu
								NULL	klawsubo	klawsubo
								NULL	klawsubu	klawsubu
								NULL	klawsuby	klawsuby
								NULL	klawswa	klawswa
								NULL	klawswabu	klawswabu
								NULL	klawswaby	klawswaby
								NULL	klawswar	klawswar
								NULL	klawswarbu	klawswarbu
								NULL	klawswarby	klawswarby
								NULL	klawswaw	klawswaw
								NULL	klawswawby	klawswawby
								NULL	klawswee	klawswee
								NULL	klawsweebu	klawsweebu
								NULL	klawswer	klawswer
								NULL	klawswerbu	klawswerbu
								285322	klawswerby	klawswerby
								NULL	klawswey	klawswey
								NULL	klawsweybu	klawsweybu
								NULL	klawsweyby	klawsweyby
								NULL	klawswo	klawswo
								NULL	klawswobu	klawswobu
								NULL	klawswoby	klawswoby
								NULL	klawswor	klawswor
								NULL	klawsworbu	klawsworbu
								NULL	klawsworby	klawsworby
								NULL	klawswoy	klawswoy
								NULL	klawswoybu	klawswoybu
								NULL	klawswoyby	klawswoyby
								NULL	klawswu	klawswu
								NULL	klawswubu	klawswubu
								NULL	klawswuby	klawswuby
								NULL	klawswy	klawswy
								NULL	klawswyby	klawswyby
								NULL	klawsy	klawsy
								NULL	klawsybu	klawsybu
								NULL	klawsyby	klawsyby
								NULL	klawta	klawta
								NULL	klawtabo	klawtabo
								NULL	klawtabu	klawtabu
								NULL	klawtaby	klawtaby
								NULL	klawtar	klawtar
								NULL	klawtarbo	klawtarbo
								NULL	klawtarbu	klawtarbu
								NULL	klawtarby	klawtarby
								NULL	klawtaw	klawtaw
								NULL	klawtawbu	klawtawbu
								NULL	klawtawby	klawtawby
								NULL	klawtee	klawtee
								NULL	klawteebu	klawteebu
								NULL	klawteeby	klawteeby
								NULL	klawter	klawter
								NULL	klawterbu	klawterbu
								NULL	klawterby	klawterby
								NULL	klawtey	klawtey
								NULL	klawteybo	klawteybo
								NULL	klawteybu	klawteybu
								NULL	klawteyby	klawteyby
								NULL	klawto	klawto
								NULL	klawtobo	klawtobo
								NULL	klawtoby	klawtoby
								NULL	klawtor	klawtor
								NULL	klawtorbo	klawtorbo
								NULL	klawtorbu	klawtorbu
								NULL	klawtorby	klawtorby
								NULL	klawtoy	klawtoy
								NULL	klawtoybo	klawtoybo
								NULL	klawtoybu	klawtoybu
								NULL	klawtoyby	klawtoyby
								NULL	klawtu	klawtu
								NULL	klawtubo	klawtubo
								NULL	klawtubu	klawtubu
								NULL	klawtuby	klawtuby
								NULL	klawty	klawty
								NULL	klawtybu	klawtybu
								NULL	klawtyby	klawtyby
								NULL	klawu	klawu
								NULL	klawubu	klawubu
								NULL	klawuby	klawuby
								NULL	klawva	klawva
								NULL	klawvabo	klawvabo
								NULL	klawvaby	klawvaby
								NULL	klawvar	klawvar
								NULL	klawvarbu	klawvarbu
								NULL	klawvarby	klawvarby
								NULL	klawvaw	klawvaw
								NULL	klawvawbo	klawvawbo
								NULL	klawvawbu	klawvawbu
								NULL	klawvawby	klawvawby
								NULL	klawvee	klawvee
								NULL	klawveebu	klawveebu
								NULL	klawveeby	klawveeby
								NULL	klawver	klawver
								NULL	klawverbu	klawverbu
								NULL	klawverby	klawverby
								NULL	klawvey	klawvey
								NULL	klawveybo	klawveybo
								NULL	klawveybu	klawveybu
								NULL	klawveyby	klawveyby
								NULL	klawvo	klawvo
								NULL	klawvobo	klawvobo
								NULL	klawvobu	klawvobu
								NULL	klawvoby	klawvoby
								NULL	klawvor	klawvor
								NULL	klawvorbu	klawvorbu
								NULL	klawvorby	klawvorby
								NULL	klawvoy	klawvoy
								NULL	klawvoybo	klawvoybo
								NULL	klawvoybu	klawvoybu
								NULL	klawvoyby	klawvoyby
								NULL	klawvu	klawvu
								NULL	klawvubu	klawvubu
								NULL	klawvuby	klawvuby
								NULL	klawvy	klawvy
								NULL	klawvybo	klawvybo
								NULL	klawvybu	klawvybu
								NULL	klawvyby	klawvyby
								NULL	klawwa	klawwa
								NULL	klawwabu	klawwabu
								NULL	klawwaby	klawwaby
								NULL	klawwar	klawwar
								NULL	klawwarbu	klawwarbu
								NULL	klawwarby	klawwarby
								NULL	klawwawbu	klawwawbu
								NULL	klawwawby	klawwawby
								NULL	klawwee	klawwee
								NULL	klawweebo	klawweebo
								NULL	klawweebu	klawweebu
								NULL	klawweeby	klawweeby
								NULL	klawwer	klawwer
								NULL	klawwerbo	klawwerbo
								NULL	klawwerbu	klawwerbu
								NULL	klawwerby	klawwerby
								NULL	klawwey	klawwey
								NULL	klawweybo	klawweybo
								NULL	klawweybu	klawweybu
								NULL	klawweyby	klawweyby
								NULL	klawwo	klawwo
								NULL	klawwoby	klawwoby
								NULL	klawwor	klawwor
								NULL	klawworbo	klawworbo
								NULL	klawworbu	klawworbu
								NULL	klawworby	klawworby
								NULL	klawwoy	klawwoy
								NULL	klawwoybo	klawwoybo
								NULL	klawwoybu	klawwoybu
								NULL	klawwoyby	klawwoyby
								NULL	klawwu	klawwu
								NULL	klawwuby	klawwuby
								NULL	klawwybo	klawwybo
								NULL	klawwybu	klawwybu
								NULL	klawwyby	klawwyby
								NULL	klawy	klawy
								NULL	klawybo	klawybo
								NULL	klawybu	klawybu
								NULL	klawyby	klawyby
								NULL	klawza	klawza
								NULL	klawzaby	klawzaby
								NULL	klawzar	klawzar
								NULL	klawzarbo	klawzarbo
								NULL	klawzarbu	klawzarbu
								NULL	klawzarby	klawzarby
								NULL	klawzaw	klawzaw
								NULL	klawzawbo	klawzawbo
								NULL	klawzawbu	klawzawbu
								NULL	klawzawby	klawzawby
								NULL	klawzee	klawzee
								NULL	klawzeebo	klawzeebo
								NULL	klawzeebu	klawzeebu
								NULL	klawzeeby	klawzeeby
								NULL	klawzer	klawzer
								NULL	klawzerbo	klawzerbo
								NULL	klawzerbu	klawzerbu
								NULL	klawzerby	klawzerby
								NULL	klawzey	klawzey
								NULL	klawzeybo	klawzeybo
								NULL	klawzeybu	klawzeybu
								NULL	klawzeyby	klawzeyby
								NULL	klawzo	klawzo
								NULL	klawzobo	klawzobo
								NULL	klawzobu	klawzobu
								NULL	klawzoby	klawzoby
								NULL	klawzor	klawzor
								NULL	klawzorbu	klawzorbu
								NULL	klawzorby	klawzorby
								NULL	klawzoy	klawzoy
								NULL	klawzoybu	klawzoybu
								NULL	klawzoyby	klawzoyby
								NULL	klawzu	klawzu
								NULL	klawzubo	klawzubo
								NULL	klawzubu	klawzubu
								NULL	klawzuby	klawzuby
								NULL	klawzy	klawzy
								NULL	klawzybo	klawzybo
								NULL	klawzybu	klawzybu
								NULL	klawzyby	klawzyby
								NULL	klaza	klaza
								NULL	klazabo	klazabo
								NULL	klazabu	klazabu
								NULL	klazaby	klazaby
								NULL	klazar	klazar
								NULL	klazarbo	klazarbo
								NULL	klazarby	klazarby
								NULL	klazaw	klazaw
								NULL	klazawbo	klazawbo
								NULL	klazawby	klazawby
								NULL	klazeeby	klazeeby
								NULL	klazer	klazer
								NULL	klazerbo	klazerbo
								NULL	klazerbu	klazerbu
								NULL	klazerby	klazerby
								NULL	klazeyby	klazeyby
								NULL	klazo	klazo
								NULL	klazobo	klazobo
								NULL	klazoby	klazoby
								NULL	klazorbu	klazorbu
								NULL	klazorby	klazorby
								NULL	klazoy	klazoy
								NULL	klazoybu	klazoybu
								NULL	klazoyby	klazoyby
								NULL	klazu	klazu
								NULL	klazubo	klazubo
								NULL	klazubu	klazubu
								NULL	klazuby	klazuby
								NULL	klazy	klazy
								NULL	klazybu	klazybu
								NULL	klazyby	klazyby
								NULL	kleebabo	kleebabo
								NULL	kleebabu	kleebabu
								NULL	kleebaby	kleebaby
								NULL	kleebar	kleebar
								NULL	kleebarbo	kleebarbo
								NULL	kleebarbu	kleebarbu
								NULL	kleebarby	kleebarby
								NULL	kleebaw	kleebaw
								NULL	kleebawbo	kleebawbo
								NULL	kleebawbu	kleebawbu
								NULL	kleebawby	kleebawby
								NULL	kleebee	kleebee
								NULL	kleebeebo	kleebeebo
								NULL	kleebeebu	kleebeebu
								NULL	kleebeeby	kleebeeby
								NULL	kleeber	kleeber
								NULL	kleeberbo	kleeberbo
								NULL	kleeberbu	kleeberbu
								NULL	kleeberby	kleeberby
								NULL	kleebey	kleebey
								NULL	kleebeybo	kleebeybo
								NULL	kleebeybu	kleebeybu
								NULL	kleebeyby	kleebeyby
								NULL	kleebla	kleebla
								NULL	kleeblaby	kleeblaby
								NULL	kleeblar	kleeblar
								NULL	kleeblarbu	kleeblarbu
								NULL	kleeblarby	kleeblarby
								NULL	kleeblaw	kleeblaw
								NULL	kleeblawbu	kleeblawbu
								NULL	kleeblawby	kleeblawby
								NULL	kleeblee	kleeblee
								NULL	kleebleebu	kleebleebu
								NULL	kleebler	kleebler
								NULL	kleeblerbu	kleeblerbu
								NULL	kleeblerby	kleeblerby
								NULL	kleebley	kleebley
								NULL	kleebleybu	kleebleybu
								NULL	kleeblo	kleeblo
								NULL	kleebloby	kleebloby
								NULL	kleeblor	kleeblor
								NULL	kleebloy	kleebloy
								NULL	kleebloybu	kleebloybu
								NULL	kleebloyby	kleebloyby
								NULL	kleeblu	kleeblu
								NULL	kleeblubu	kleeblubu
								NULL	kleebluby	kleebluby
								NULL	kleebly	kleebly
								NULL	kleeblybu	kleeblybu
								NULL	kleeblyby	kleeblyby
								NULL	kleebo	kleebo
								NULL	kleebobo	kleebobo
								NULL	kleebobu	kleebobu
								NULL	kleeboby	kleeboby
								NULL	kleebor	kleebor
								NULL	kleeborbo	kleeborbo
								NULL	kleeborbu	kleeborbu
								NULL	kleeborby	kleeborby
								NULL	kleeboybo	kleeboybo
								NULL	kleeboybu	kleeboybu
								NULL	kleeboyby	kleeboyby
								NULL	kleebu	kleebu
								NULL	kleebubu	kleebubu
								NULL	kleeby	kleeby
								NULL	kleebybo	kleebybo
								NULL	kleebybu	kleebybu
								NULL	kleebyby	kleebyby
								NULL	kleecha	kleecha
								NULL	kleechabu	kleechabu
								NULL	kleechaby	kleechaby
								NULL	kleechar	kleechar
								NULL	kleecharbu	kleecharbu
								NULL	kleecharby	kleecharby
								NULL	kleechaw	kleechaw
								NULL	kleechawby	kleechawby
								NULL	kleechee	kleechee
								NULL	kleecheebu	kleecheebu
								NULL	kleecheeby	kleecheeby
								NULL	kleecher	kleecher
								NULL	kleecherbu	kleecherbu
								NULL	kleecherby	kleecherby
								NULL	kleechey	kleechey
								NULL	kleecheybu	kleecheybu
								NULL	kleecheyby	kleecheyby
								NULL	kleecho	kleecho
								NULL	kleechor	kleechor
								NULL	kleechorby	kleechorby
								NULL	kleechoy	kleechoy
								NULL	kleechoyby	kleechoyby
								NULL	kleechu	kleechu
								NULL	kleechubu	kleechubu
								NULL	kleechy	kleechy
								NULL	kleechybu	kleechybu
								NULL	kleechyby	kleechyby
								NULL	kleeda	kleeda
								NULL	kleedabu	kleedabu
								NULL	kleedaby	kleedaby
								NULL	kleedar	kleedar
								NULL	kleedarbo	kleedarbo
								NULL	kleedarbu	kleedarbu
								NULL	kleedarby	kleedarby
								NULL	kleedaw	kleedaw
								NULL	kleedawbo	kleedawbo
								NULL	kleedawbu	kleedawbu
								NULL	kleedawby	kleedawby
								NULL	kleedee	kleedee
								NULL	kleedeebo	kleedeebo
								NULL	kleedeebu	kleedeebu
								NULL	kleedeeby	kleedeeby
								NULL	kleeder	kleeder
								NULL	kleederbo	kleederbo
								NULL	kleederbu	kleederbu
								NULL	kleederby	kleederby
								NULL	kleedey	kleedey
								NULL	kleedeybo	kleedeybo
								NULL	kleedeybu	kleedeybu
								NULL	kleedeyby	kleedeyby
								NULL	kleedobo	kleedobo
								NULL	kleedobu	kleedobu
								NULL	kleedoby	kleedoby
								NULL	kleedor	kleedor
								NULL	kleedorbo	kleedorbo
								NULL	kleedorbu	kleedorbu
								NULL	kleedorby	kleedorby
								NULL	kleedoy	kleedoy
								NULL	kleedoybo	kleedoybo
								NULL	kleedoybu	kleedoybu
								NULL	kleedu	kleedu
								NULL	kleedubu	kleedubu
								NULL	kleeduby	kleeduby
								NULL	kleedy	kleedy
								NULL	kleedybo	kleedybo
								NULL	kleedybu	kleedybu
								NULL	kleedyby	kleedyby
								NULL	kleefa	kleefa
								NULL	kleefabu	kleefabu
								NULL	kleefaby	kleefaby
								NULL	kleefar	kleefar
								NULL	kleefarbu	kleefarbu
								NULL	kleefarby	kleefarby
								NULL	kleefaw	kleefaw
								NULL	kleefawbu	kleefawbu
								NULL	kleefawby	kleefawby
								NULL	kleefee	kleefee
								NULL	kleefeebo	kleefeebo
								NULL	kleefeebu	kleefeebu
								NULL	kleefer	kleefer
								NULL	kleeferbo	kleeferbo
								NULL	kleeferbu	kleeferbu
								NULL	kleeferby	kleeferby
								NULL	kleefey	kleefey
								NULL	kleefeybo	kleefeybo
								NULL	kleefeybu	kleefeybu
								NULL	kleefeyby	kleefeyby
								NULL	kleefla	kleefla
								NULL	kleeflaby	kleeflaby
								NULL	kleeflarbu	kleeflarbu
								NULL	kleeflarby	kleeflarby
								NULL	kleeflaw	kleeflaw
								NULL	kleeflawbu	kleeflawbu
								NULL	kleeflawby	kleeflawby
								NULL	kleeflee	kleeflee
								NULL	kleefleebu	kleefleebu
								NULL	kleefleeby	kleefleeby
								NULL	kleefler	kleefler
								NULL	kleeflerbu	kleeflerbu
								NULL	kleeflerby	kleeflerby
								NULL	kleefley	kleefley
								NULL	kleefleyby	kleefleyby
								NULL	kleeflo	kleeflo
								NULL	kleeflobu	kleeflobu
								NULL	kleefloby	kleefloby
								NULL	kleeflor	kleeflor
								NULL	kleeflorbu	kleeflorbu
								NULL	kleeflorby	kleeflorby
								NULL	kleefloybu	kleefloybu
								NULL	kleefloyby	kleefloyby
								NULL	kleeflu	kleeflu
								NULL	kleeflubu	kleeflubu
								NULL	kleefluby	kleefluby
								NULL	kleefly	kleefly
								NULL	kleeflyby	kleeflyby
								NULL	kleefo	kleefo
								NULL	kleefobo	kleefobo
								NULL	kleefobu	kleefobu
								NULL	kleefoby	kleefoby
								NULL	kleefor	kleefor
								NULL	kleeforbo	kleeforbo
								NULL	kleeforbu	kleeforbu
								NULL	kleeforby	kleeforby
								NULL	kleefoy	kleefoy
								NULL	kleefoybo	kleefoybo
								NULL	kleefoybu	kleefoybu
								NULL	kleefoyby	kleefoyby
								NULL	kleefubo	kleefubo
								NULL	kleefubu	kleefubu
								NULL	kleefuby	kleefuby
								NULL	kleefy	kleefy
								NULL	kleefybo	kleefybo
								NULL	kleefybu	kleefybu
								NULL	kleefyby	kleefyby
								NULL	kleega	kleega
								NULL	kleegabo	kleegabo
								NULL	kleegabu	kleegabu
								NULL	kleegaby	kleegaby
								NULL	kleegarbo	kleegarbo
								NULL	kleegarbu	kleegarbu
								NULL	kleegarby	kleegarby
								NULL	kleegaw	kleegaw
								NULL	kleegawbo	kleegawbo
								NULL	kleegawbu	kleegawbu
								NULL	kleegee	kleegee
								NULL	kleegeebo	kleegeebo
								NULL	kleegeebu	kleegeebu
								NULL	kleegeeby	kleegeeby
								NULL	kleeger	kleeger
								NULL	kleegerbo	kleegerbo
								NULL	kleegerbu	kleegerbu
								NULL	kleegerby	kleegerby
								NULL	kleegey	kleegey
								NULL	kleegeybo	kleegeybo
								NULL	kleegeybu	kleegeybu
								NULL	kleegeyby	kleegeyby
								NULL	kleegla	kleegla
								NULL	kleeglabu	kleeglabu
								NULL	kleeglaby	kleeglaby
								NULL	kleeglar	kleeglar
								NULL	kleeglarby	kleeglarby
								NULL	kleeglaw	kleeglaw
								NULL	kleeglawbu	kleeglawbu
								NULL	kleeglawby	kleeglawby
								NULL	kleeglee	kleeglee
								NULL	kleegleebu	kleegleebu
								NULL	kleegleeby	kleegleeby
								NULL	kleegler	kleegler
								NULL	kleeglerbu	kleeglerbu
								NULL	kleeglerby	kleeglerby
								NULL	kleegley	kleegley
								NULL	kleegleybu	kleegleybu
								NULL	kleegleyby	kleegleyby
								NULL	kleeglo	kleeglo
								NULL	kleeglobu	kleeglobu
								NULL	kleegloby	kleegloby
								NULL	kleeglor	kleeglor
								NULL	kleeglorbu	kleeglorbu
								NULL	kleeglorby	kleeglorby
								NULL	kleegloy	kleegloy
								NULL	kleegloybu	kleegloybu
								NULL	kleegloyby	kleegloyby
								NULL	kleeglu	kleeglu
								NULL	kleeglubu	kleeglubu
								NULL	kleegluby	kleegluby
								NULL	kleeglybu	kleeglybu
								NULL	kleeglyby	kleeglyby
								NULL	kleego	kleego
								NULL	kleegobo	kleegobo
								NULL	kleegobu	kleegobu
								NULL	kleegoby	kleegoby
								NULL	kleegorbo	kleegorbo
								NULL	kleegorbu	kleegorbu
								NULL	kleegorby	kleegorby
								NULL	kleegoy	kleegoy
								NULL	kleegoybu	kleegoybu
								NULL	kleegoyby	kleegoyby
								NULL	kleegu	kleegu
								NULL	kleegubo	kleegubo
								NULL	kleegubu	kleegubu
								NULL	kleeguby	kleeguby
								NULL	kleegy	kleegy
								NULL	kleegybo	kleegybo
								NULL	kleegybu	kleegybu
								NULL	kleegyby	kleegyby
								NULL	kleeja	kleeja
								NULL	kleejabo	kleejabo
								NULL	kleejabu	kleejabu
								NULL	kleejaby	kleejaby
								NULL	kleejar	kleejar
								NULL	kleejarbo	kleejarbo
								NULL	kleejarbu	kleejarbu
								NULL	kleejarby	kleejarby
								NULL	kleejaw	kleejaw
								NULL	kleejawbo	kleejawbo
								NULL	kleejawbu	kleejawbu
								NULL	kleejawby	kleejawby
								NULL	kleejee	kleejee
								NULL	kleejeebo	kleejeebo
								NULL	kleejeebu	kleejeebu
								NULL	kleejeeby	kleejeeby
								NULL	kleejer	kleejer
								NULL	kleejerbo	kleejerbo
								NULL	kleejerbu	kleejerbu
								NULL	kleejerby	kleejerby
								NULL	kleejeybo	kleejeybo
								NULL	kleejeybu	kleejeybu
								NULL	kleejeyby	kleejeyby
								NULL	kleejo	kleejo
								NULL	kleejobo	kleejobo
								NULL	kleejoby	kleejoby
								NULL	kleejor	kleejor
								NULL	kleejorbu	kleejorbu
								NULL	kleejorby	kleejorby
								NULL	kleejoy	kleejoy
								NULL	kleejoybo	kleejoybo
								NULL	kleejoybu	kleejoybu
								NULL	kleeju	kleeju
								NULL	kleejubo	kleejubo
								NULL	kleejubu	kleejubu
								NULL	kleejuby	kleejuby
								NULL	kleejybu	kleejybu
								NULL	kleejyby	kleejyby
								NULL	kleeka	kleeka
								NULL	kleekabo	kleekabo
								NULL	kleekabu	kleekabu
								NULL	kleekar	kleekar
								NULL	kleekarbo	kleekarbo
								NULL	kleekarbu	kleekarbu
								NULL	kleekarby	kleekarby
								NULL	kleekaw	kleekaw
								NULL	kleekawbu	kleekawbu
								NULL	kleekawby	kleekawby
								NULL	kleekee	kleekee
								NULL	kleekeebo	kleekeebo
								NULL	kleekeebu	kleekeebu
								NULL	kleekeeby	kleekeeby
								NULL	kleeker	kleeker
								NULL	kleekerbo	kleekerbo
								NULL	kleekerbu	kleekerbu
								NULL	kleekerby	kleekerby
								NULL	kleekey	kleekey
								NULL	kleekeybo	kleekeybo
								NULL	kleekeybu	kleekeybu
								NULL	kleeklabu	kleeklabu
								NULL	kleeklaby	kleeklaby
								NULL	kleeklar	kleeklar
								NULL	kleeklarby	kleeklarby
								NULL	kleeklaw	kleeklaw
								NULL	kleeklawbu	kleeklawbu
								NULL	kleeklawby	kleeklawby
								NULL	kleeklee	kleeklee
								NULL	kleekleebu	kleekleebu
								NULL	kleekleeby	kleekleeby
								NULL	kleekler	kleekler
								NULL	kleeklerbu	kleeklerbu
								NULL	kleeklerby	kleeklerby
								NULL	kleekley	kleekley
								NULL	kleekleybu	kleekleybu
								NULL	kleekleyby	kleekleyby
								NULL	kleeklo	kleeklo
								NULL	kleeklobu	kleeklobu
								NULL	kleekloby	kleekloby
								NULL	kleeklor	kleeklor
								NULL	kleeklorby	kleeklorby
								NULL	kleekloy	kleekloy
								NULL	kleekloybu	kleekloybu
								NULL	kleekloyby	kleekloyby
								NULL	kleeklu	kleeklu
								NULL	kleeklubu	kleeklubu
								NULL	kleekluby	kleekluby
								NULL	kleekly	kleekly
								NULL	kleeklybu	kleeklybu
								NULL	kleeko	kleeko
								NULL	kleekobo	kleekobo
								NULL	kleekobu	kleekobu
								NULL	kleekoby	kleekoby
								NULL	kleekor	kleekor
								NULL	kleekorbu	kleekorbu
								NULL	kleekorby	kleekorby
								NULL	kleekoy	kleekoy
								NULL	kleekoybo	kleekoybo
								NULL	kleekoybu	kleekoybu
								NULL	kleekoyby	kleekoyby
								NULL	kleeku	kleeku
								NULL	kleekubo	kleekubo
								NULL	kleekubu	kleekubu
								NULL	kleekuby	kleekuby
								NULL	kleeky	kleeky
								NULL	kleekybo	kleekybo
								NULL	kleekybu	kleekybu
								NULL	kleekyby	kleekyby
								NULL	kleela	kleela
								NULL	kleelabu	kleelabu
								NULL	kleelaby	kleelaby
								NULL	kleelar	kleelar
								NULL	kleelarbo	kleelarbo
								NULL	kleelarbu	kleelarbu
								NULL	kleelarby	kleelarby
								NULL	kleelaw	kleelaw
								NULL	kleelawbo	kleelawbo
								NULL	kleelawbu	kleelawbu
								NULL	kleelawby	kleelawby
								NULL	kleelee	kleelee
								NULL	kleeleebo	kleeleebo
								NULL	kleeleebu	kleeleebu
								NULL	kleeleeby	kleeleeby
								NULL	kleeler	kleeler
								NULL	kleelerbo	kleelerbo
								NULL	kleelerbu	kleelerbu
								NULL	kleelerby	kleelerby
								NULL	kleeley	kleeley
								NULL	kleeleybo	kleeleybo
								NULL	kleeleybu	kleeleybu
								NULL	kleeleyby	kleeleyby
								NULL	kleelo	kleelo
								NULL	kleelobo	kleelobo
								NULL	kleelobu	kleelobu
								NULL	kleeloby	kleeloby
								NULL	kleelor	kleelor
								NULL	kleelorbo	kleelorbo
								NULL	kleelorbu	kleelorbu
								NULL	kleelorby	kleelorby
								NULL	kleeloy	kleeloy
								NULL	kleeloybo	kleeloybo
								NULL	kleeloybu	kleeloybu
								NULL	kleeloyby	kleeloyby
								NULL	kleelu	kleelu
								NULL	kleelubu	kleelubu
								NULL	kleeluby	kleeluby
								NULL	kleely	kleely
								NULL	kleelybu	kleelybu
								NULL	kleelyby	kleelyby
								NULL	kleema	kleema
								NULL	kleemabo	kleemabo
								NULL	kleemabu	kleemabu
								NULL	kleemaby	kleemaby
								NULL	kleemarbo	kleemarbo
								NULL	kleemarbu	kleemarbu
								NULL	kleemarby	kleemarby
								NULL	kleemaw	kleemaw
								NULL	kleemawbo	kleemawbo
								NULL	kleemawbu	kleemawbu
								NULL	kleemawby	kleemawby
								NULL	kleemee	kleemee
								NULL	kleemeebo	kleemeebo
								NULL	kleemeebu	kleemeebu
								NULL	kleemeeby	kleemeeby
								NULL	kleemer	kleemer
								NULL	kleemerbu	kleemerbu
								NULL	kleemerby	kleemerby
								NULL	kleemey	kleemey
								NULL	kleemeybo	kleemeybo
								NULL	kleemeybu	kleemeybu
								NULL	kleemeyby	kleemeyby
								NULL	kleemo	kleemo
								NULL	kleemobu	kleemobu
								NULL	kleemoby	kleemoby
								NULL	kleemor	kleemor
								NULL	kleemorbu	kleemorbu
								NULL	kleemorby	kleemorby
								NULL	kleemoybo	kleemoybo
								NULL	kleemoybu	kleemoybu
								NULL	kleemoyby	kleemoyby
								NULL	kleemu	kleemu
								NULL	kleemubu	kleemubu
								NULL	kleemuby	kleemuby
								NULL	kleemy	kleemy
								NULL	kleemybo	kleemybo
								NULL	kleemybu	kleemybu
								NULL	kleemyby	kleemyby
								NULL	kleena	kleena
								NULL	kleenabo	kleenabo
								NULL	kleenabu	kleenabu
								NULL	kleenaby	kleenaby
								NULL	kleenar	kleenar
								NULL	kleenarbo	kleenarbo
								NULL	kleenarbu	kleenarbu
								NULL	kleenarby	kleenarby
								NULL	kleenaw	kleenaw
								NULL	kleenawbo	kleenawbo
								NULL	kleenawbu	kleenawbu
								NULL	kleenawby	kleenawby
								NULL	kleenee	kleenee
								NULL	kleeneebu	kleeneebu
								NULL	kleeneeby	kleeneeby
								NULL	kleener	kleener
								NULL	kleenerbu	kleenerbu
								NULL	kleenerby	kleenerby
								NULL	kleeney	kleeney
								NULL	kleeneybo	kleeneybo
								NULL	kleeneybu	kleeneybu
								NULL	kleeneyby	kleeneyby
								NULL	kleeno	kleeno
								NULL	kleenobo	kleenobo
								NULL	kleenobu	kleenobu
								NULL	kleenoby	kleenoby
								NULL	kleenor	kleenor
								NULL	kleenorbo	kleenorbo
								NULL	kleenorbu	kleenorbu
								NULL	kleenorby	kleenorby
								NULL	kleenoy	kleenoy
								NULL	kleenoybo	kleenoybo
								NULL	kleenoybu	kleenoybu
								NULL	kleenoyby	kleenoyby
								NULL	kleenu	kleenu
								NULL	kleenubu	kleenubu
								NULL	kleenuby	kleenuby
								NULL	kleeny	kleeny
								NULL	kleenybu	kleenybu
								NULL	kleenyby	kleenyby
								NULL	kleepa	kleepa
								NULL	kleepabu	kleepabu
								NULL	kleepaby	kleepaby
								NULL	kleeparbo	kleeparbo
								NULL	kleeparby	kleeparby
								NULL	kleepaw	kleepaw
								NULL	kleepawbu	kleepawbu
								NULL	kleepawby	kleepawby
								NULL	kleepee	kleepee
								NULL	kleepeebu	kleepeebu
								NULL	kleepeeby	kleepeeby
								NULL	kleeper	kleeper
								NULL	kleeperbo	kleeperbo
								NULL	kleeperbu	kleeperbu
								NULL	kleeperby	kleeperby
								NULL	kleepey	kleepey
								NULL	kleepeybu	kleepeybu
								NULL	kleepeyby	kleepeyby
								NULL	kleepla	kleepla
								NULL	kleeplabu	kleeplabu
								NULL	kleeplaby	kleeplaby
								NULL	kleeplar	kleeplar
								NULL	kleeplarbu	kleeplarbu
								NULL	kleeplarby	kleeplarby
								NULL	kleeplaw	kleeplaw
								NULL	kleeplee	kleeplee
								NULL	kleepleebu	kleepleebu
								NULL	kleepleeby	kleepleeby
								NULL	kleepler	kleepler
								NULL	kleeplerbu	kleeplerbu
								NULL	kleeplerby	kleeplerby
								NULL	kleepley	kleepley
								NULL	kleepleybu	kleepleybu
								NULL	kleepleyby	kleepleyby
								NULL	kleeplobu	kleeplobu
								NULL	kleeploby	kleeploby
								NULL	kleeplor	kleeplor
								NULL	kleeplorbu	kleeplorbu
								NULL	kleeplorby	kleeplorby
								NULL	kleeploy	kleeploy
								NULL	kleeploybu	kleeploybu
								NULL	kleeployby	kleeployby
								NULL	kleeplubu	kleeplubu
								NULL	kleepluby	kleepluby
								NULL	kleeply	kleeply
								NULL	kleeplyby	kleeplyby
								NULL	kleepo	kleepo
								NULL	kleepobo	kleepobo
								NULL	kleepobu	kleepobu
								NULL	kleepoby	kleepoby
								NULL	kleepor	kleepor
								NULL	kleeporbo	kleeporbo
								NULL	kleeporbu	kleeporbu
								NULL	kleeporby	kleeporby
								NULL	kleepoy	kleepoy
								NULL	kleepoybo	kleepoybo
								NULL	kleepoybu	kleepoybu
								NULL	kleepoyby	kleepoyby
								NULL	kleepu	kleepu
								NULL	kleepubo	kleepubo
								NULL	kleepubu	kleepubu
								NULL	kleepuby	kleepuby
								NULL	kleepy	kleepy
								NULL	kleepybo	kleepybo
								NULL	kleepybu	kleepybu
								NULL	kleepyby	kleepyby
								NULL	kleera	kleera
								NULL	kleerabo	kleerabo
								NULL	kleerabu	kleerabu
								NULL	kleeraby	kleeraby
								NULL	kleerar	kleerar
								NULL	kleerarbu	kleerarbu
								NULL	kleerarby	kleerarby
								NULL	kleeraw	kleeraw
								NULL	kleerawbu	kleerawbu
								NULL	kleerawby	kleerawby
								NULL	kleeree	kleeree
								NULL	kleereebu	kleereebu
								NULL	kleereeby	kleereeby
								NULL	kleerer	kleerer
								NULL	kleererbo	kleererbo
								NULL	kleererbu	kleererbu
								NULL	kleererby	kleererby
								NULL	kleerey	kleerey
								NULL	kleereybo	kleereybo
								NULL	kleereybu	kleereybu
								NULL	kleereyby	kleereyby
								NULL	kleero	kleero
								NULL	kleerobo	kleerobo
								NULL	kleeroby	kleeroby
								NULL	kleeror	kleeror
								NULL	kleerorbu	kleerorbu
								NULL	kleerorby	kleerorby
								NULL	kleeroy	kleeroy
								NULL	kleeroybu	kleeroybu
								NULL	kleeroyby	kleeroyby
								NULL	kleeru	kleeru
								NULL	kleerubo	kleerubo
								NULL	kleerubu	kleerubu
								NULL	kleeruby	kleeruby
								NULL	kleery	kleery
								NULL	kleerybu	kleerybu
								NULL	kleeryby	kleeryby
								NULL	kleesa	kleesa
								NULL	kleesaby	kleesaby
								NULL	kleesar	kleesar
								NULL	kleesarbu	kleesarbu
								NULL	kleesarby	kleesarby
								NULL	kleesaw	kleesaw
								NULL	kleesawbu	kleesawbu
								NULL	kleesawby	kleesawby
								NULL	kleesee	kleesee
								NULL	kleeseeby	kleeseeby
								NULL	kleeser	kleeser
								NULL	kleeserby	kleeserby
								NULL	kleesey	kleesey
								NULL	kleeseybu	kleeseybu
								NULL	kleeseyby	kleeseyby
								NULL	kleesha	kleesha
								NULL	kleeshabu	kleeshabu
								NULL	kleeshaby	kleeshaby
								NULL	kleeshar	kleeshar
								NULL	kleesharbu	kleesharbu
								NULL	kleesharby	kleesharby
								NULL	kleeshaw	kleeshaw
								NULL	kleeshawbu	kleeshawbu
								NULL	kleeshawby	kleeshawby
								NULL	kleeshee	kleeshee
								NULL	kleesheebu	kleesheebu
								NULL	kleesheeby	kleesheeby
								NULL	kleesher	kleesher
								NULL	kleesherby	kleesherby
								NULL	kleeshey	kleeshey
								NULL	kleesheyby	kleesheyby
								NULL	kleesho	kleesho
								NULL	kleeshobu	kleeshobu
								NULL	kleeshoby	kleeshoby
								NULL	kleeshor	kleeshor
								NULL	kleeshorbu	kleeshorbu
								NULL	kleeshorby	kleeshorby
								NULL	kleeshoybu	kleeshoybu
								NULL	kleeshoyby	kleeshoyby
								NULL	kleeshu	kleeshu
								NULL	kleeshubu	kleeshubu
								NULL	kleeshuby	kleeshuby
								NULL	kleeshy	kleeshy
								NULL	kleeshybu	kleeshybu
								NULL	kleeshyby	kleeshyby
								NULL	kleeska	kleeska
								NULL	kleeskabu	kleeskabu
								NULL	kleeskaby	kleeskaby
								NULL	kleeskar	kleeskar
								NULL	kleeskarby	kleeskarby
								NULL	kleeskaw	kleeskaw
								NULL	kleeskawby	kleeskawby
								NULL	kleeskee	kleeskee
								NULL	kleeskeebu	kleeskeebu
								NULL	kleeskeeby	kleeskeeby
								NULL	kleesker	kleesker
								NULL	kleeskerby	kleeskerby
								NULL	kleeskey	kleeskey
								NULL	kleeskeyby	kleeskeyby
								NULL	kleesko	kleesko
								NULL	kleeskobu	kleeskobu
								NULL	kleeskoby	kleeskoby
								NULL	kleeskor	kleeskor
								NULL	kleeskorby	kleeskorby
								NULL	kleeskoy	kleeskoy
								NULL	kleeskoybu	kleeskoybu
								NULL	kleeskoyby	kleeskoyby
								NULL	kleesku	kleesku
								NULL	kleeskubu	kleeskubu
								NULL	kleeskuby	kleeskuby
								NULL	kleesky	kleesky
								NULL	kleeskyby	kleeskyby
								NULL	kleeslabu	kleeslabu
								NULL	kleeslaby	kleeslaby
								NULL	kleeslarbu	kleeslarbu
								NULL	kleeslarby	kleeslarby
								NULL	kleeslaw	kleeslaw
								NULL	kleeslawby	kleeslawby
								NULL	kleeslee	kleeslee
								NULL	kleesleebu	kleesleebu
								NULL	kleesleeby	kleesleeby
								NULL	kleesler	kleesler
								NULL	kleeslerbu	kleeslerbu
								NULL	kleeslerby	kleeslerby
								NULL	kleesley	kleesley
								NULL	kleesleybu	kleesleybu
								NULL	kleesleyby	kleesleyby
								NULL	kleeslo	kleeslo
								NULL	kleesloby	kleesloby
								NULL	kleeslor	kleeslor
								NULL	kleeslorbu	kleeslorbu
								NULL	kleeslorby	kleeslorby
								NULL	kleesloy	kleesloy
								NULL	kleesloybu	kleesloybu
								NULL	kleesloyby	kleesloyby
								NULL	kleeslu	kleeslu
								NULL	kleeslubu	kleeslubu
								NULL	kleesluby	kleesluby
								NULL	kleesly	kleesly
								NULL	kleeslybu	kleeslybu
								NULL	kleeslyby	kleeslyby
								NULL	kleesma	kleesma
								NULL	kleesmabu	kleesmabu
								NULL	kleesmaby	kleesmaby
								NULL	kleesmar	kleesmar
								NULL	kleesmarby	kleesmarby
								NULL	kleesmaw	kleesmaw
								NULL	kleesmawbu	kleesmawbu
								NULL	kleesmawby	kleesmawby
								NULL	kleesmee	kleesmee
								NULL	kleesmeebu	kleesmeebu
								NULL	kleesmeeby	kleesmeeby
								NULL	kleesmer	kleesmer
								NULL	kleesmerbu	kleesmerbu
								NULL	kleesmerby	kleesmerby
								NULL	kleesmey	kleesmey
								NULL	kleesmo	kleesmo
								NULL	kleesmobu	kleesmobu
								NULL	kleesmor	kleesmor
								NULL	kleesmorbu	kleesmorbu
								NULL	kleesmorby	kleesmorby
								NULL	kleesmoy	kleesmoy
								NULL	kleesmoybu	kleesmoybu
								NULL	kleesmoyby	kleesmoyby
								NULL	kleesmu	kleesmu
								NULL	kleesmuby	kleesmuby
								NULL	kleesmy	kleesmy
								NULL	kleesmybu	kleesmybu
								NULL	kleesmyby	kleesmyby
								NULL	kleesna	kleesna
								NULL	kleesnabu	kleesnabu
								NULL	kleesnaby	kleesnaby
								NULL	kleesnar	kleesnar
								NULL	kleesnarbu	kleesnarbu
								NULL	kleesnarby	kleesnarby
								NULL	kleesnawbu	kleesnawbu
								NULL	kleesnawby	kleesnawby
								NULL	kleesnee	kleesnee
								NULL	kleesneebu	kleesneebu
								NULL	kleesneeby	kleesneeby
								NULL	kleesner	kleesner
								NULL	kleesnerbu	kleesnerbu
								NULL	kleesnerby	kleesnerby
								NULL	kleesney	kleesney
								NULL	kleesneybu	kleesneybu
								NULL	kleesneyby	kleesneyby
								NULL	kleesno	kleesno
								NULL	kleesnobu	kleesnobu
								NULL	kleesnoby	kleesnoby
								NULL	kleesnor	kleesnor
								NULL	kleesnorbu	kleesnorbu
								NULL	kleesnorby	kleesnorby
								NULL	kleesnoy	kleesnoy
								NULL	kleesnoyby	kleesnoyby
								NULL	kleesnu	kleesnu
								NULL	kleesnubu	kleesnubu
								NULL	kleesnuby	kleesnuby
								NULL	kleesny	kleesny
								NULL	kleesnyby	kleesnyby
								NULL	kleeso	kleeso
								NULL	kleesobo	kleesobo
								NULL	kleesobu	kleesobu
								NULL	kleesoby	kleesoby
								NULL	kleesor	kleesor
								NULL	kleesorby	kleesorby
								NULL	kleesoy	kleesoy
								NULL	kleesoybo	kleesoybo
								NULL	kleesoybu	kleesoybu
								NULL	kleesoyby	kleesoyby
								NULL	kleespa	kleespa
								NULL	kleespabu	kleespabu
								NULL	kleespaby	kleespaby
								NULL	kleespar	kleespar
								NULL	kleesparbu	kleesparbu
								NULL	kleesparby	kleesparby
								NULL	kleespaw	kleespaw
								NULL	kleespawbu	kleespawbu
								NULL	kleespawby	kleespawby
								NULL	kleespeebu	kleespeebu
								NULL	kleespeeby	kleespeeby
								NULL	kleesper	kleesper
								NULL	kleesperbu	kleesperbu
								NULL	kleesperby	kleesperby
								NULL	kleespey	kleespey
								NULL	kleespeybu	kleespeybu
								NULL	kleespeyby	kleespeyby
								NULL	kleespo	kleespo
								NULL	kleespobu	kleespobu
								NULL	kleespoby	kleespoby
								NULL	kleespor	kleespor
								NULL	kleesporbu	kleesporbu
								NULL	kleesporby	kleesporby
								NULL	kleespoybu	kleespoybu
								NULL	kleespoyby	kleespoyby
								NULL	kleespu	kleespu
								NULL	kleespubu	kleespubu
								NULL	kleespuby	kleespuby
								NULL	kleespy	kleespy
								NULL	kleespybu	kleespybu
								NULL	kleespyby	kleespyby
								NULL	kleesta	kleesta
								NULL	kleestabu	kleestabu
								NULL	kleestar	kleestar
								NULL	kleestarbu	kleestarbu
								NULL	kleestarby	kleestarby
								NULL	kleestaw	kleestaw
								NULL	kleestawbu	kleestawbu
								NULL	kleestawby	kleestawby
								NULL	kleestee	kleestee
								NULL	kleesteebu	kleesteebu
								NULL	kleesteeby	kleesteeby
								NULL	kleester	kleester
								NULL	kleesterbu	kleesterbu
								NULL	kleesterby	kleesterby
								NULL	kleestey	kleestey
								NULL	kleesteybu	kleesteybu
								NULL	kleesteyby	kleesteyby
								NULL	kleesto	kleesto
								NULL	kleestobu	kleestobu
								NULL	kleestoby	kleestoby
								NULL	kleestor	kleestor
								NULL	kleestorbu	kleestorbu
								NULL	kleestorby	kleestorby
								NULL	kleestoy	kleestoy
								NULL	kleestoybu	kleestoybu
								NULL	kleestoyby	kleestoyby
								NULL	kleestu	kleestu
								NULL	kleestubu	kleestubu
								NULL	kleesty	kleesty
								NULL	kleestybu	kleestybu
								NULL	kleestyby	kleestyby
								NULL	kleesu	kleesu
								NULL	kleesubo	kleesubo
								NULL	kleesubu	kleesubu
								NULL	kleesuby	kleesuby
								NULL	kleeswa	kleeswa
								NULL	kleeswabu	kleeswabu
								NULL	kleeswaby	kleeswaby
								NULL	kleeswar	kleeswar
								NULL	kleeswarbu	kleeswarbu
								NULL	kleeswarby	kleeswarby
								NULL	kleeswaw	kleeswaw
								NULL	kleeswawbu	kleeswawbu
								NULL	kleeswawby	kleeswawby
								NULL	kleeswee	kleeswee
								NULL	kleesweebu	kleesweebu
								NULL	kleesweeby	kleesweeby
								NULL	kleeswer	kleeswer
								NULL	kleeswerbu	kleeswerbu
								NULL	kleeswerby	kleeswerby
								NULL	kleeswey	kleeswey
								NULL	kleesweyby	kleesweyby
								NULL	kleeswo	kleeswo
								NULL	kleeswobu	kleeswobu
								NULL	kleeswoby	kleeswoby
								NULL	kleeswor	kleeswor
								NULL	kleesworbu	kleesworbu
								NULL	kleesworby	kleesworby
								NULL	kleeswoy	kleeswoy
								NULL	kleeswoybu	kleeswoybu
								NULL	kleeswoyby	kleeswoyby
								NULL	kleeswu	kleeswu
								NULL	kleeswuby	kleeswuby
								NULL	kleeswy	kleeswy
								NULL	kleeswybu	kleeswybu
								NULL	kleeswyby	kleeswyby
								NULL	kleesy	kleesy
								NULL	kleesybo	kleesybo
								NULL	kleesybu	kleesybu
								NULL	kleesyby	kleesyby
								NULL	kleeta	kleeta
								NULL	kleetabo	kleetabo
								NULL	kleetabu	kleetabu
								NULL	kleetaby	kleetaby
								NULL	kleetar	kleetar
								NULL	kleetarbo	kleetarbo
								NULL	kleetarby	kleetarby
								NULL	kleetaw	kleetaw
								NULL	kleetawbo	kleetawbo
								NULL	kleetawbu	kleetawbu
								NULL	kleetawby	kleetawby
								NULL	kleetee	kleetee
								NULL	kleeteebo	kleeteebo
								NULL	kleeteebu	kleeteebu
								NULL	kleeteeby	kleeteeby
								NULL	kleeter	kleeter
								NULL	kleeterbu	kleeterbu
								NULL	kleeterby	kleeterby
								NULL	kleetey	kleetey
								NULL	kleeteybo	kleeteybo
								NULL	kleeteybu	kleeteybu
								NULL	kleeteyby	kleeteyby
								NULL	kleeto	kleeto
								NULL	kleetobo	kleetobo
								NULL	kleetobu	kleetobu
								NULL	kleetoby	kleetoby
								NULL	kleetor	kleetor
								NULL	kleetorbu	kleetorbu
								NULL	kleetoy	kleetoy
								NULL	kleetoybo	kleetoybo
								NULL	kleetoybu	kleetoybu
								NULL	kleetoyby	kleetoyby
								NULL	kleetu	kleetu
								NULL	kleetubo	kleetubo
								NULL	kleetubu	kleetubu
								NULL	kleetuby	kleetuby
								NULL	kleety	kleety
								NULL	kleetybu	kleetybu
								NULL	kleetyby	kleetyby
								NULL	kleeva	kleeva
								NULL	kleevabo	kleevabo
								NULL	kleevabu	kleevabu
								NULL	kleevaby	kleevaby
								NULL	kleevar	kleevar
								NULL	kleevarbo	kleevarbo
								NULL	kleevarby	kleevarby
								NULL	kleevaw	kleevaw
								NULL	kleevawbo	kleevawbo
								NULL	kleevawbu	kleevawbu
								NULL	kleevawby	kleevawby
								NULL	kleevee	kleevee
								NULL	kleeveebo	kleeveebo
								NULL	kleeveebu	kleeveebu
								NULL	kleeveeby	kleeveeby
								NULL	kleever	kleever
								NULL	kleeverbo	kleeverbo
								NULL	kleeverbu	kleeverbu
								NULL	kleeverby	kleeverby
								NULL	kleevey	kleevey
								NULL	kleeveybu	kleeveybu
								NULL	kleeveyby	kleeveyby
								NULL	kleevo	kleevo
								NULL	kleevobo	kleevobo
								NULL	kleevobu	kleevobu
								NULL	kleevoby	kleevoby
								NULL	kleevor	kleevor
								NULL	kleevorby	kleevorby
								NULL	kleevoy	kleevoy
								NULL	kleevoybo	kleevoybo
								NULL	kleevoybu	kleevoybu
								NULL	kleevoyby	kleevoyby
								NULL	kleevu	kleevu
								NULL	kleevubo	kleevubo
								NULL	kleevubu	kleevubu
								NULL	kleevuby	kleevuby
								NULL	kleevy	kleevy
								NULL	kleevybu	kleevybu
								NULL	kleevyby	kleevyby
								NULL	kleewa	kleewa
								NULL	kleewabo	kleewabo
								NULL	kleewabu	kleewabu
								NULL	kleewaby	kleewaby
								NULL	kleewar	kleewar
								NULL	kleewarbu	kleewarbu
								NULL	kleewarby	kleewarby
								NULL	kleewaw	kleewaw
								NULL	kleewawbo	kleewawbo
								NULL	kleewawbu	kleewawbu
								NULL	kleewawby	kleewawby
								NULL	kleewee	kleewee
								NULL	kleeweebo	kleeweebo
								NULL	kleeweebu	kleeweebu
								NULL	kleeweeby	kleeweeby
								NULL	kleewer	kleewer
								NULL	kleewerbo	kleewerbo
								NULL	kleewerbu	kleewerbu
								NULL	kleewerby	kleewerby
								NULL	kleewey	kleewey
								NULL	kleeweybo	kleeweybo
								NULL	kleeweybu	kleeweybu
								NULL	kleeweyby	kleeweyby
								NULL	kleewo	kleewo
								NULL	kleewobu	kleewobu
								NULL	kleewoby	kleewoby
								NULL	kleewor	kleewor
								NULL	kleeworbo	kleeworbo
								NULL	kleeworbu	kleeworbu
								NULL	kleeworby	kleeworby
								NULL	kleewoy	kleewoy
								NULL	kleewoybo	kleewoybo
								NULL	kleewoybu	kleewoybu
								NULL	kleewoyby	kleewoyby
								NULL	kleewubu	kleewubu
								NULL	kleewuby	kleewuby
								NULL	kleewybu	kleewybu
								NULL	kleewyby	kleewyby
								NULL	kleeza	kleeza
								NULL	kleezabo	kleezabo
								NULL	kleezaby	kleezaby
								NULL	kleezar	kleezar
								NULL	kleezarbo	kleezarbo
								NULL	kleezarbu	kleezarbu
								NULL	kleezarby	kleezarby
								NULL	kleezaw	kleezaw
								NULL	kleezawbo	kleezawbo
								NULL	kleezawbu	kleezawbu
								NULL	kleezawby	kleezawby
								NULL	kleezee	kleezee
								NULL	kleezeebo	kleezeebo
								NULL	kleezeebu	kleezeebu
								NULL	kleezer	kleezer
								NULL	kleezerbu	kleezerbu
								NULL	kleezerby	kleezerby
								NULL	kleezey	kleezey
								NULL	kleezeybo	kleezeybo
								NULL	kleezeybu	kleezeybu
								NULL	kleezeyby	kleezeyby
								NULL	kleezo	kleezo
								NULL	kleezobo	kleezobo
								NULL	kleezobu	kleezobu
								NULL	kleezoby	kleezoby
								NULL	kleezor	kleezor
								NULL	kleezorby	kleezorby
								NULL	kleezoy	kleezoy
								NULL	kleezoyby	kleezoyby
								NULL	kleezu	kleezu
								NULL	kleezubo	kleezubo
								NULL	kleezubu	kleezubu
								NULL	kleezuby	kleezuby
								NULL	kleezy	kleezy
								NULL	kleezybo	kleezybo
								NULL	kleezybu	kleezybu
								NULL	kleezyby	kleezyby
								NULL	klerbabo	klerbabo
								NULL	klerbaby	klerbaby
								NULL	klerbar	klerbar
								NULL	klerbarbo	klerbarbo
								NULL	klerbarbu	klerbarbu
								NULL	klerbarby	klerbarby
								NULL	klerbaw	klerbaw
								NULL	klerbawbo	klerbawbo
								NULL	klerbawbu	klerbawbu
								NULL	klerbawby	klerbawby
								NULL	klerbee	klerbee
								NULL	klerbeebo	klerbeebo
								NULL	klerbeebu	klerbeebu
								NULL	klerbeeby	klerbeeby
								NULL	klerberbu	klerberbu
								NULL	klerberby	klerberby
								NULL	klerbey	klerbey
								NULL	klerbeybo	klerbeybo
								NULL	klerbeybu	klerbeybu
								NULL	klerbeyby	klerbeyby
								NULL	klerbla	klerbla
								NULL	klerblabu	klerblabu
								NULL	klerblaby	klerblaby
								NULL	klerblar	klerblar
								NULL	klerblarbu	klerblarbu
								NULL	klerblarby	klerblarby
								NULL	klerblaw	klerblaw
								NULL	klerblawbu	klerblawbu
								NULL	klerblawby	klerblawby
								NULL	klerblee	klerblee
								NULL	klerbleebu	klerbleebu
								NULL	klerbleeby	klerbleeby
								NULL	klerbler	klerbler
								NULL	klerblerbu	klerblerbu
								NULL	klerblerby	klerblerby
								NULL	klerbley	klerbley
								NULL	klerbleybu	klerbleybu
								NULL	klerbleyby	klerbleyby
								NULL	klerblo	klerblo
								NULL	klerbloby	klerbloby
								NULL	klerblor	klerblor
								NULL	klerblorbu	klerblorbu
								NULL	klerblorby	klerblorby
								NULL	klerbloy	klerbloy
								NULL	klerbloybu	klerbloybu
								NULL	klerbloyby	klerbloyby
								NULL	klerblu	klerblu
								NULL	klerbluby	klerbluby
								NULL	klerbly	klerbly
								NULL	klerblybu	klerblybu
								NULL	klerblyby	klerblyby
								NULL	klerbo	klerbo
								NULL	klerbobu	klerbobu
								NULL	klerboby	klerboby
								NULL	klerbor	klerbor
								NULL	klerborbo	klerborbo
								NULL	klerborbu	klerborbu
								NULL	klerborby	klerborby
								NULL	klerboy	klerboy
								NULL	klerboybu	klerboybu
								NULL	klerboyby	klerboyby
								NULL	klerbu	klerbu
								NULL	klerbubo	klerbubo
								NULL	klerbubu	klerbubu
								NULL	klerbuby	klerbuby
								NULL	klerby	klerby
								NULL	klerbybo	klerbybo
								NULL	klerbybu	klerbybu
								NULL	klerbyby	klerbyby
								NULL	klercha	klercha
								NULL	klerchabu	klerchabu
								NULL	klerchaby	klerchaby
								NULL	klerchar	klerchar
								NULL	klercharbu	klercharbu
								NULL	klercharby	klercharby
								NULL	klerchaw	klerchaw
								NULL	klerchawby	klerchawby
								NULL	klerchee	klerchee
								NULL	klercheebu	klercheebu
								NULL	klercheeby	klercheeby
								NULL	klercher	klercher
								NULL	klercherbu	klercherbu
								NULL	klercherby	klercherby
								NULL	klerchey	klerchey
								NULL	klercheyby	klercheyby
								NULL	klercho	klercho
								NULL	klerchobu	klerchobu
								NULL	klerchoby	klerchoby
								NULL	klerchor	klerchor
								NULL	klerchorby	klerchorby
								NULL	klerchoy	klerchoy
								NULL	klerchoybu	klerchoybu
								NULL	klerchoyby	klerchoyby
								NULL	klerchu	klerchu
								NULL	klerchubu	klerchubu
								NULL	klerchuby	klerchuby
								NULL	klerchy	klerchy
								NULL	klerchybu	klerchybu
								NULL	klerchyby	klerchyby
								NULL	klerda	klerda
								NULL	klerdaby	klerdaby
								NULL	klerdar	klerdar
								NULL	klerdarbo	klerdarbo
								NULL	klerdarbu	klerdarbu
								NULL	klerdarby	klerdarby
								NULL	klerdaw	klerdaw
								NULL	klerdawbu	klerdawbu
								NULL	klerdawby	klerdawby
								NULL	klerdee	klerdee
								NULL	klerdeebo	klerdeebo
								NULL	klerdeebu	klerdeebu
								NULL	klerdeeby	klerdeeby
								NULL	klerder	klerder
								NULL	klerderbo	klerderbo
								NULL	klerderbu	klerderbu
								NULL	klerdeybu	klerdeybu
								NULL	klerdeyby	klerdeyby
								NULL	klerdo	klerdo
								NULL	klerdobo	klerdobo
								NULL	klerdobu	klerdobu
								NULL	klerdoby	klerdoby
								NULL	klerdor	klerdor
								NULL	klerdorbo	klerdorbo
								NULL	klerdorbu	klerdorbu
								NULL	klerdorby	klerdorby
								NULL	klerdoy	klerdoy
								NULL	klerdoybo	klerdoybo
								NULL	klerdoybu	klerdoybu
								NULL	klerdoyby	klerdoyby
								NULL	klerdu	klerdu
								NULL	klerdubo	klerdubo
								NULL	klerdubu	klerdubu
								NULL	klerduby	klerduby
								NULL	klerdy	klerdy
								NULL	klerdybu	klerdybu
								NULL	klerdyby	klerdyby
								NULL	klerfabo	klerfabo
								NULL	klerfabu	klerfabu
								NULL	klerfaby	klerfaby
								NULL	klerfarbo	klerfarbo
								NULL	klerfarbu	klerfarbu
								NULL	klerfarby	klerfarby
								NULL	klerfaw	klerfaw
								NULL	klerfawbo	klerfawbo
								NULL	klerfawbu	klerfawbu
								NULL	klerfawby	klerfawby
								NULL	klerfee	klerfee
								NULL	klerfeebo	klerfeebo
								NULL	klerfeebu	klerfeebu
								NULL	klerfeeby	klerfeeby
								NULL	klerfer	klerfer
								NULL	klerferbo	klerferbo
								NULL	klerferbu	klerferbu
								NULL	klerferby	klerferby
								NULL	klerfey	klerfey
								NULL	klerfeybo	klerfeybo
								NULL	klerfeybu	klerfeybu
								NULL	klerfeyby	klerfeyby
								NULL	klerfla	klerfla
								NULL	klerflabu	klerflabu
								NULL	klerflaby	klerflaby
								NULL	klerflar	klerflar
								NULL	klerflarbu	klerflarbu
								NULL	klerflarby	klerflarby
								NULL	klerflaw	klerflaw
								NULL	klerflawby	klerflawby
								NULL	klerflee	klerflee
								NULL	klerfleebu	klerfleebu
								NULL	klerfleeby	klerfleeby
								NULL	klerfler	klerfler
								NULL	klerflerbu	klerflerbu
								NULL	klerflerby	klerflerby
								NULL	klerfley	klerfley
								NULL	klerfleybu	klerfleybu
								NULL	klerfleyby	klerfleyby
								NULL	klerflo	klerflo
								NULL	klerflobu	klerflobu
								NULL	klerfloby	klerfloby
								NULL	klerflor	klerflor
								NULL	klerflorbu	klerflorbu
								NULL	klerflorby	klerflorby
								NULL	klerfloy	klerfloy
								NULL	klerfloybu	klerfloybu
								NULL	klerfloyby	klerfloyby
								NULL	klerflu	klerflu
								NULL	klerflubu	klerflubu
								NULL	klerfluby	klerfluby
								NULL	klerfly	klerfly
								NULL	klerflybu	klerflybu
								NULL	klerflyby	klerflyby
								NULL	klerfo	klerfo
								NULL	klerfobu	klerfobu
								NULL	klerfoby	klerfoby
								NULL	klerfor	klerfor
								NULL	klerforbo	klerforbo
								NULL	klerforbu	klerforbu
								NULL	klerforby	klerforby
								NULL	klerfoy	klerfoy
								NULL	klerfoybu	klerfoybu
								NULL	klerfoyby	klerfoyby
								NULL	klerfu	klerfu
								NULL	klerfubo	klerfubo
								NULL	klerfubu	klerfubu
								NULL	klerfuby	klerfuby
								NULL	klerfy	klerfy
								NULL	klerfybu	klerfybu
								NULL	klerfyby	klerfyby
								NULL	klerga	klerga
								NULL	klergabo	klergabo
								NULL	klergabu	klergabu
								NULL	klergaby	klergaby
								NULL	klergar	klergar
								NULL	klergarbo	klergarbo
								NULL	klergarbu	klergarbu
								NULL	klergarby	klergarby
								NULL	klergaw	klergaw
								NULL	klergawbo	klergawbo
								NULL	klergawby	klergawby
								NULL	klergee	klergee
								NULL	klergeebo	klergeebo
								NULL	klergeebu	klergeebu
								NULL	klergeeby	klergeeby
								NULL	klerger	klerger
								NULL	klergerbo	klergerbo
								NULL	klergerbu	klergerbu
								NULL	klergerby	klergerby
								NULL	klergey	klergey
								NULL	klergeybo	klergeybo
								NULL	klergeybu	klergeybu
								NULL	klergeyby	klergeyby
								NULL	klergla	klergla
								NULL	klerglabu	klerglabu
								NULL	klerglaby	klerglaby
								NULL	klerglar	klerglar
								NULL	klerglarbu	klerglarbu
								NULL	klerglarby	klerglarby
								NULL	klerglaw	klerglaw
								NULL	klerglawbu	klerglawbu
								NULL	klerglawby	klerglawby
								NULL	klerglee	klerglee
								NULL	klergleebu	klergleebu
								NULL	klergleeby	klergleeby
								NULL	klergler	klergler
								NULL	klerglerby	klerglerby
								NULL	klergley	klergley
								NULL	klergleyby	klergleyby
								NULL	klerglo	klerglo
								NULL	klergloby	klergloby
								NULL	klerglor	klerglor
								NULL	klerglorbu	klerglorbu
								NULL	klerglorby	klerglorby
								NULL	klergloy	klergloy
								NULL	klergloyby	klergloyby
								NULL	klerglu	klerglu
								NULL	klergluby	klergluby
								NULL	klergly	klergly
								NULL	klerglybu	klerglybu
								NULL	klerglyby	klerglyby
								NULL	klergo	klergo
								NULL	klergobo	klergobo
								NULL	klergobu	klergobu
								NULL	klergoby	klergoby
								NULL	klergorbo	klergorbo
								NULL	klergorbu	klergorbu
								NULL	klergorby	klergorby
								NULL	klergoy	klergoy
								NULL	klergoybu	klergoybu
								NULL	klergoyby	klergoyby
								NULL	klergu	klergu
								NULL	klergubo	klergubo
								NULL	klergubu	klergubu
								NULL	klerguby	klerguby
								NULL	klergy	klergy
								NULL	klergybo	klergybo
								NULL	klergybu	klergybu
								NULL	klergyby	klergyby
								NULL	klerja	klerja
								NULL	klerjabo	klerjabo
								NULL	klerjabu	klerjabu
								NULL	klerjaby	klerjaby
								NULL	klerjar	klerjar
								NULL	klerjarbo	klerjarbo
								NULL	klerjarbu	klerjarbu
								NULL	klerjarby	klerjarby
								NULL	klerjaw	klerjaw
								NULL	klerjawbu	klerjawbu
								NULL	klerjawby	klerjawby
								NULL	klerjee	klerjee
								NULL	klerjeebo	klerjeebo
								NULL	klerjeebu	klerjeebu
								NULL	klerjeeby	klerjeeby
								NULL	klerjer	klerjer
								NULL	klerjerbo	klerjerbo
								NULL	klerjerbu	klerjerbu
								NULL	klerjerby	klerjerby
								NULL	klerjey	klerjey
								NULL	klerjeybo	klerjeybo
								NULL	klerjeybu	klerjeybu
								NULL	klerjeyby	klerjeyby
								NULL	klerjo	klerjo
								NULL	klerjobo	klerjobo
								NULL	klerjobu	klerjobu
								NULL	klerjoby	klerjoby
								NULL	klerjor	klerjor
								NULL	klerjorbo	klerjorbo
								NULL	klerjorbu	klerjorbu
								NULL	klerjorby	klerjorby
								NULL	klerjoy	klerjoy
								NULL	klerjoybu	klerjoybu
								NULL	klerjoyby	klerjoyby
								NULL	klerju	klerju
								NULL	klerjubo	klerjubo
								NULL	klerjubu	klerjubu
								NULL	klerjuby	klerjuby
								NULL	klerjy	klerjy
								NULL	klerjybo	klerjybo
								NULL	klerjybu	klerjybu
								NULL	klerjyby	klerjyby
								NULL	klerka	klerka
								NULL	klerkabo	klerkabo
								NULL	klerkabu	klerkabu
								NULL	klerkaby	klerkaby
								NULL	klerkar	klerkar
								NULL	klerkarbo	klerkarbo
								NULL	klerkarbu	klerkarbu
								NULL	klerkarby	klerkarby
								NULL	klerkaw	klerkaw
								NULL	klerkawbo	klerkawbo
								NULL	klerkawbu	klerkawbu
								NULL	klerkawby	klerkawby
								NULL	klerkee	klerkee
								NULL	klerkeebu	klerkeebu
								NULL	klerkeeby	klerkeeby
								NULL	klerker	klerker
								NULL	klerkerbo	klerkerbo
								NULL	klerkerbu	klerkerbu
								NULL	klerkerby	klerkerby
								NULL	klerkey	klerkey
								NULL	klerkeybo	klerkeybo
								NULL	klerkeybu	klerkeybu
								NULL	klerkeyby	klerkeyby
								NULL	klerkla	klerkla
								NULL	klerklaby	klerklaby
								NULL	klerklar	klerklar
								NULL	klerklarbu	klerklarbu
								NULL	klerklarby	klerklarby
								NULL	klerklaw	klerklaw
								NULL	klerklawbu	klerklawbu
								NULL	klerklawby	klerklawby
								NULL	klerklee	klerklee
								NULL	klerkleebu	klerkleebu
								NULL	klerkleeby	klerkleeby
								NULL	klerkler	klerkler
								NULL	klerklerbu	klerklerbu
								NULL	klerklerby	klerklerby
								NULL	klerkley	klerkley
								NULL	klerkleybu	klerkleybu
								NULL	klerkleyby	klerkleyby
								NULL	klerklo	klerklo
								NULL	klerkloby	klerkloby
								NULL	klerklor	klerklor
								NULL	klerklorbu	klerklorbu
								NULL	klerklorby	klerklorby
								NULL	klerkloy	klerkloy
								NULL	klerkloybu	klerkloybu
								NULL	klerkloyby	klerkloyby
								NULL	klerklu	klerklu
								NULL	klerklubu	klerklubu
								NULL	klerkluby	klerkluby
								NULL	klerkly	klerkly
								NULL	klerklybu	klerklybu
								NULL	klerklyby	klerklyby
								NULL	klerko	klerko
								NULL	klerkobo	klerkobo
								NULL	klerkobu	klerkobu
								NULL	klerkoby	klerkoby
								NULL	klerkor	klerkor
								NULL	klerkorbo	klerkorbo
								NULL	klerkorby	klerkorby
								NULL	klerkoy	klerkoy
								NULL	klerkoybo	klerkoybo
								NULL	klerkoybu	klerkoybu
								NULL	klerkoyby	klerkoyby
								NULL	klerku	klerku
								NULL	klerkubu	klerkubu
								NULL	klerkuby	klerkuby
								NULL	klerky	klerky
								NULL	klerkybo	klerkybo
								NULL	klerkybu	klerkybu
								NULL	klerla	klerla
								NULL	klerlabo	klerlabo
								NULL	klerlabu	klerlabu
								NULL	klerlar	klerlar
								NULL	klerlarbo	klerlarbo
								NULL	klerlarbu	klerlarbu
								NULL	klerlarby	klerlarby
								NULL	klerlaw	klerlaw
								NULL	klerlawbo	klerlawbo
								NULL	klerlawbu	klerlawbu
								NULL	klerlawby	klerlawby
								NULL	klerlee	klerlee
								NULL	klerleebo	klerleebo
								NULL	klerleebu	klerleebu
								NULL	klerleeby	klerleeby
								NULL	klerler	klerler
								NULL	klerlerbo	klerlerbo
								NULL	klerlerbu	klerlerbu
								NULL	klerlerby	klerlerby
								NULL	klerley	klerley
								NULL	klerleybo	klerleybo
								NULL	klerleybu	klerleybu
								NULL	klerleyby	klerleyby
								NULL	klerlo	klerlo
								NULL	klerlobo	klerlobo
								NULL	klerlobu	klerlobu
								NULL	klerloby	klerloby
								NULL	klerlor	klerlor
								NULL	klerlorbo	klerlorbo
								NULL	klerlorbu	klerlorbu
								NULL	klerlorby	klerlorby
								NULL	klerloy	klerloy
								NULL	klerloybo	klerloybo
								NULL	klerloybu	klerloybu
								NULL	klerloyby	klerloyby
								NULL	klerlu	klerlu
								NULL	klerlubo	klerlubo
								NULL	klerlubu	klerlubu
								NULL	klerluby	klerluby
								NULL	klerly	klerly
								NULL	klerlybo	klerlybo
								NULL	klerlybu	klerlybu
								NULL	klerlyby	klerlyby
								NULL	klerma	klerma
								NULL	klermabo	klermabo
								NULL	klermabu	klermabu
								NULL	klermaby	klermaby
								NULL	klermar	klermar
								NULL	klermarbo	klermarbo
								NULL	klermarbu	klermarbu
								NULL	klermarby	klermarby
								NULL	klermaw	klermaw
								NULL	klermawbo	klermawbo
								NULL	klermawbu	klermawbu
								NULL	klermawby	klermawby
								NULL	klermee	klermee
								NULL	klermeebo	klermeebo
								NULL	klermeebu	klermeebu
								NULL	klermeeby	klermeeby
								NULL	klermer	klermer
								NULL	klermerbo	klermerbo
								NULL	klermerbu	klermerbu
								NULL	klermerby	klermerby
								NULL	klermey	klermey
								NULL	klermeybo	klermeybo
								NULL	klermeybu	klermeybu
								NULL	klermeyby	klermeyby
								NULL	klermo	klermo
								NULL	klermobo	klermobo
								NULL	klermobu	klermobu
								NULL	klermoby	klermoby
								NULL	klermor	klermor
								NULL	klermorbo	klermorbo
								NULL	klermorbu	klermorbu
								NULL	klermorby	klermorby
								NULL	klermoy	klermoy
								NULL	klermoybo	klermoybo
								NULL	klermoyby	klermoyby
								NULL	klermu	klermu
								NULL	klermubu	klermubu
								NULL	klermy	klermy
								NULL	klermybo	klermybo
								NULL	klermybu	klermybu
								NULL	klermyby	klermyby
								NULL	klerna	klerna
								NULL	klernabo	klernabo
								NULL	klernabu	klernabu
								NULL	klernaby	klernaby
								NULL	klernar	klernar
								NULL	klernarbo	klernarbo
								NULL	klernarbu	klernarbu
								NULL	klernarby	klernarby
								NULL	klernaw	klernaw
								NULL	klernawbo	klernawbo
								NULL	klernawbu	klernawbu
								NULL	klernawby	klernawby
								NULL	klernee	klernee
								NULL	klerneebu	klerneebu
								NULL	klerneeby	klerneeby
								NULL	klerner	klerner
								NULL	klernerbu	klernerbu
								NULL	klernerby	klernerby
								NULL	klerney	klerney
								NULL	klerneybo	klerneybo
								NULL	klerneybu	klerneybu
								NULL	klerneyby	klerneyby
								NULL	klerno	klerno
								NULL	klernobo	klernobo
								NULL	klernobu	klernobu
								NULL	klernoby	klernoby
								NULL	klernor	klernor
								NULL	klernorbu	klernorbu
								NULL	klernoy	klernoy
								NULL	klernoybo	klernoybo
								NULL	klernoybu	klernoybu
								NULL	klernoyby	klernoyby
								NULL	klernu	klernu
								NULL	klernubu	klernubu
								NULL	klernuby	klernuby
								NULL	klerny	klerny
								NULL	klernybo	klernybo
								NULL	klernybu	klernybu
								NULL	klernyby	klernyby
								NULL	klerpa	klerpa
								NULL	klerpabu	klerpabu
								NULL	klerpar	klerpar
								NULL	klerparbo	klerparbo
								NULL	klerparbu	klerparbu
								NULL	klerparby	klerparby
								NULL	klerpaw	klerpaw
								NULL	klerpawbu	klerpawbu
								NULL	klerpawby	klerpawby
								NULL	klerpee	klerpee
								NULL	klerpeebu	klerpeebu
								NULL	klerpeeby	klerpeeby
								NULL	klerper	klerper
								NULL	klerperbo	klerperbo
								NULL	klerperbu	klerperbu
								NULL	klerperby	klerperby
								NULL	klerpey	klerpey
								NULL	klerpeybo	klerpeybo
								NULL	klerpeybu	klerpeybu
								NULL	klerpeyby	klerpeyby
								NULL	klerpla	klerpla
								NULL	klerplabu	klerplabu
								NULL	klerplaby	klerplaby
								NULL	klerplar	klerplar
								NULL	klerplarby	klerplarby
								NULL	klerplaw	klerplaw
								NULL	klerplawbu	klerplawbu
								NULL	klerplawby	klerplawby
								NULL	klerplee	klerplee
								NULL	klerpleebu	klerpleebu
								NULL	klerpleeby	klerpleeby
								NULL	klerpler	klerpler
								NULL	klerplerbu	klerplerbu
								NULL	klerplerby	klerplerby
								NULL	klerpley	klerpley
								NULL	klerpleyby	klerpleyby
								NULL	klerplo	klerplo
								NULL	klerplobu	klerplobu
								NULL	klerploby	klerploby
								NULL	klerplor	klerplor
								NULL	klerplorbu	klerplorbu
								NULL	klerplorby	klerplorby
								NULL	klerploy	klerploy
								NULL	klerploybu	klerploybu
								NULL	klerployby	klerployby
								NULL	klerplu	klerplu
								NULL	klerpluby	klerpluby
								NULL	klerply	klerply
								NULL	klerplybu	klerplybu
								NULL	klerplyby	klerplyby
								NULL	klerpo	klerpo
								NULL	klerpobu	klerpobu
								NULL	klerpoby	klerpoby
								NULL	klerpor	klerpor
								NULL	klerporbo	klerporbo
								NULL	klerporbu	klerporbu
								NULL	klerporby	klerporby
								NULL	klerpoy	klerpoy
								NULL	klerpoybu	klerpoybu
								NULL	klerpoyby	klerpoyby
								NULL	klerpu	klerpu
								NULL	klerpubo	klerpubo
								NULL	klerpubu	klerpubu
								NULL	klerpuby	klerpuby
								NULL	klerpy	klerpy
								NULL	klerpybu	klerpybu
								NULL	klerpyby	klerpyby
								NULL	klerra	klerra
								NULL	klerrabo	klerrabo
								NULL	klerrabu	klerrabu
								NULL	klerrar	klerrar
								NULL	klerrarbo	klerrarbo
								NULL	klerrarbu	klerrarbu
								NULL	klerrarby	klerrarby
								NULL	klerraw	klerraw
								NULL	klerrawbo	klerrawbo
								NULL	klerrawbu	klerrawbu
								NULL	klerrawby	klerrawby
								NULL	klerree	klerree
								NULL	klerreebu	klerreebu
								NULL	klerreeby	klerreeby
								NULL	klerrer	klerrer
								NULL	klerrerbo	klerrerbo
								NULL	klerrerbu	klerrerbu
								NULL	klerrerby	klerrerby
								NULL	klerrey	klerrey
								NULL	klerreybu	klerreybu
								NULL	klerreyby	klerreyby
								NULL	klerro	klerro
								NULL	klerrobu	klerrobu
								NULL	klerroby	klerroby
								NULL	klerror	klerror
								NULL	klerrorbo	klerrorbo
								NULL	klerrorbu	klerrorbu
								NULL	klerrorby	klerrorby
								NULL	klerroy	klerroy
								NULL	klerroybu	klerroybu
								NULL	klerroyby	klerroyby
								NULL	klerru	klerru
								NULL	klerrubo	klerrubo
								NULL	klerrubu	klerrubu
								NULL	klerruby	klerruby
								NULL	klerry	klerry
								NULL	klerrybo	klerrybo
								NULL	klerrybu	klerrybu
								NULL	klerryby	klerryby
								NULL	klersa	klersa
								NULL	klersabo	klersabo
								NULL	klersabu	klersabu
								NULL	klersaby	klersaby
								NULL	klersar	klersar
								NULL	klersarbo	klersarbo
								NULL	klersarbu	klersarbu
								NULL	klersarby	klersarby
								NULL	klersaw	klersaw
								NULL	klersawbo	klersawbo
								NULL	klersawbu	klersawbu
								NULL	klersawby	klersawby
								NULL	klersee	klersee
								NULL	klerseebo	klerseebo
								NULL	klerseeby	klerseeby
								NULL	klerser	klerser
								NULL	klerserbu	klerserbu
								NULL	klersey	klersey
								NULL	klerseybu	klerseybu
								NULL	klerseyby	klerseyby
								NULL	klersha	klersha
								NULL	klershaby	klershaby
								NULL	klershar	klershar
								NULL	klersharbu	klersharbu
								NULL	klersharby	klersharby
								NULL	klershaw	klershaw
								NULL	klershawby	klershawby
								NULL	klershee	klershee
								NULL	klersheebu	klersheebu
								NULL	klersheeby	klersheeby
								NULL	klersher	klersher
								NULL	klersherbu	klersherbu
								NULL	klersherby	klersherby
								NULL	klershey	klershey
								NULL	klersheyby	klersheyby
								NULL	klersho	klersho
								NULL	klershobu	klershobu
								NULL	klershoby	klershoby
								NULL	klershorby	klershorby
								NULL	klershoy	klershoy
								NULL	klershoybu	klershoybu
								NULL	klershoyby	klershoyby
								NULL	klershu	klershu
								NULL	klershuby	klershuby
								NULL	klershy	klershy
								NULL	klershyby	klershyby
								NULL	klerska	klerska
								NULL	klerskaby	klerskaby
								NULL	klerskar	klerskar
								NULL	klerskarbu	klerskarbu
								NULL	klerskaw	klerskaw
								NULL	klerskawbu	klerskawbu
								NULL	klerskawby	klerskawby
								NULL	klerskeebu	klerskeebu
								NULL	klerskeeby	klerskeeby
								NULL	klersker	klersker
								NULL	klerskerbu	klerskerbu
								NULL	klerskerby	klerskerby
								NULL	klerskey	klerskey
								NULL	klerskeybu	klerskeybu
								NULL	klerskeyby	klerskeyby
								NULL	klersko	klersko
								NULL	klerskobu	klerskobu
								NULL	klerskoby	klerskoby
								NULL	klerskorbu	klerskorbu
								NULL	klerskorby	klerskorby
								NULL	klerskoy	klerskoy
								NULL	klersku	klersku
								NULL	klerskubu	klerskubu
								NULL	klerskuby	klerskuby
								NULL	klersky	klersky
								NULL	klerskybu	klerskybu
								NULL	klerskyby	klerskyby
								NULL	klersla	klersla
								NULL	klerslabu	klerslabu
								NULL	klerslaby	klerslaby
								NULL	klerslarbu	klerslarbu
								NULL	klerslarby	klerslarby
								NULL	klerslaw	klerslaw
								NULL	klerslawbu	klerslawbu
								NULL	klerslawby	klerslawby
								NULL	klerslee	klerslee
								NULL	klersleebu	klersleebu
								NULL	klersleeby	klersleeby
								NULL	klersler	klersler
								NULL	klerslerbu	klerslerbu
								NULL	klerslerby	klerslerby
								NULL	klersley	klersley
								NULL	klersleybu	klersleybu
								NULL	klersleyby	klersleyby
								NULL	klerslo	klerslo
								NULL	klerslobu	klerslobu
								NULL	klersloby	klersloby
								NULL	klerslor	klerslor
								NULL	klerslorbu	klerslorbu
								NULL	klerslorby	klerslorby
								NULL	klersloy	klersloy
								NULL	klersloybu	klersloybu
								NULL	klersloyby	klersloyby
								NULL	klerslu	klerslu
								NULL	klersluby	klersluby
								NULL	klersly	klersly
								NULL	klerslybu	klerslybu
								NULL	klerslyby	klerslyby
								NULL	klersma	klersma
								NULL	klersmabu	klersmabu
								NULL	klersmar	klersmar
								NULL	klersmarbu	klersmarbu
								NULL	klersmarby	klersmarby
								NULL	klersmaw	klersmaw
								NULL	klersmawby	klersmawby
								NULL	klersmee	klersmee
								NULL	klersmeeby	klersmeeby
								NULL	klersmer	klersmer
								NULL	klersmerbu	klersmerbu
								NULL	klersmerby	klersmerby
								NULL	klersmey	klersmey
								NULL	klersmeybu	klersmeybu
								NULL	klersmeyby	klersmeyby
								NULL	klersmo	klersmo
								NULL	klersmobu	klersmobu
								NULL	klersmoby	klersmoby
								NULL	klersmor	klersmor
								NULL	klersmorby	klersmorby
								NULL	klersmoy	klersmoy
								NULL	klersmoybu	klersmoybu
								NULL	klersmoyby	klersmoyby
								NULL	klersmu	klersmu
								NULL	klersmubu	klersmubu
								NULL	klersmuby	klersmuby
								NULL	klersmy	klersmy
								NULL	klersmyby	klersmyby
								NULL	klersna	klersna
								NULL	klersnaby	klersnaby
								NULL	klersnar	klersnar
								NULL	klersnarbu	klersnarbu
								NULL	klersnarby	klersnarby
								NULL	klersnaw	klersnaw
								NULL	klersnawbu	klersnawbu
								NULL	klersnawby	klersnawby
								NULL	klersnee	klersnee
								NULL	klersneebu	klersneebu
								NULL	klersneeby	klersneeby
								NULL	klersnerbu	klersnerbu
								NULL	klersnerby	klersnerby
								NULL	klersney	klersney
								NULL	klersneybu	klersneybu
								NULL	klersneyby	klersneyby
								NULL	klersno	klersno
								NULL	klersnobu	klersnobu
								NULL	klersnoby	klersnoby
								NULL	klersnor	klersnor
								NULL	klersnorby	klersnorby
								NULL	klersnoy	klersnoy
								NULL	klersnoybu	klersnoybu
								NULL	klersnoyby	klersnoyby
								NULL	klersnu	klersnu
								NULL	klersnubu	klersnubu
								NULL	klersnuby	klersnuby
								NULL	klersny	klersny
								NULL	klersnyby	klersnyby
								NULL	klerso	klerso
								NULL	klersoby	klersoby
								NULL	klersorbu	klersorbu
								NULL	klersorby	klersorby
								NULL	klersoy	klersoy
								NULL	klersoybo	klersoybo
								NULL	klersoybu	klersoybu
								NULL	klersoyby	klersoyby
								NULL	klerspa	klerspa
								NULL	klerspabu	klerspabu
								NULL	klerspaby	klerspaby
								NULL	klerspar	klerspar
								NULL	klersparbu	klersparbu
								NULL	klersparby	klersparby
								NULL	klerspaw	klerspaw
								NULL	klerspawby	klerspawby
								NULL	klerspeeby	klerspeeby
								NULL	klersper	klersper
								NULL	klersperbu	klersperbu
								NULL	klersperby	klersperby
								NULL	klerspey	klerspey
								NULL	klerspeybu	klerspeybu
								NULL	klerspo	klerspo
								NULL	klerspobu	klerspobu
								NULL	klerspoby	klerspoby
								NULL	klerspor	klerspor
								NULL	klersporbu	klersporbu
								NULL	klersporby	klersporby
								NULL	klerspoy	klerspoy
								NULL	klerspoyby	klerspoyby
								NULL	klerspu	klerspu
								NULL	klerspubu	klerspubu
								NULL	klerspy	klerspy
								NULL	klersta	klersta
								NULL	klerstabu	klerstabu
								NULL	klerstaby	klerstaby
								NULL	klerstar	klerstar
								NULL	klerstarbu	klerstarbu
								NULL	klerstarby	klerstarby
								NULL	klerstaw	klerstaw
								NULL	klerstawbu	klerstawbu
								NULL	klerstawby	klerstawby
								NULL	klerstee	klerstee
								NULL	klersteeby	klersteeby
								NULL	klerster	klerster
								NULL	klersterby	klersterby
								NULL	klerstey	klerstey
								NULL	klersteybu	klersteybu
								NULL	klersteyby	klersteyby
								NULL	klersto	klersto
								NULL	klerstobu	klerstobu
								NULL	klerstoby	klerstoby
								NULL	klerstor	klerstor
								NULL	klerstorbu	klerstorbu
								NULL	klerstorby	klerstorby
								NULL	klerstoy	klerstoy
								NULL	klerstoybu	klerstoybu
								NULL	klerstoyby	klerstoyby
								NULL	klerstu	klerstu
								NULL	klerstubu	klerstubu
								NULL	klerstuby	klerstuby
								NULL	klersty	klersty
								NULL	klerstybu	klerstybu
								NULL	klerstyby	klerstyby
								NULL	klersu	klersu
								NULL	klersubo	klersubo
								NULL	klersubu	klersubu
								NULL	klersuby	klersuby
								NULL	klerswa	klerswa
								NULL	klerswabu	klerswabu
								NULL	klerswaby	klerswaby
								NULL	klerswarbu	klerswarbu
								NULL	klerswarby	klerswarby
								NULL	klerswaw	klerswaw
								NULL	klerswawby	klerswawby
								NULL	klerswee	klerswee
								NULL	klersweebu	klersweebu
								NULL	klersweeby	klersweeby
								NULL	klerswer	klerswer
								NULL	klerswerbu	klerswerbu
								NULL	klerswerby	klerswerby
								NULL	klerswey	klerswey
								NULL	klersweyby	klersweyby
								NULL	klerswo	klerswo
								NULL	klerswobu	klerswobu
								NULL	klerswoby	klerswoby
								NULL	klerswor	klerswor
								NULL	klersworbu	klersworbu
								NULL	klersworby	klersworby
								NULL	klerswoy	klerswoy
								NULL	klerswoybu	klerswoybu
								NULL	klerswoyby	klerswoyby
								NULL	klerswu	klerswu
								NULL	klerswubu	klerswubu
								NULL	klerswuby	klerswuby
								NULL	klerswy	klerswy
								NULL	klerswybu	klerswybu
								NULL	klerswyby	klerswyby
								NULL	klersy	klersy
								NULL	klersybu	klersybu
								NULL	klersyby	klersyby
								NULL	klerta	klerta
								NULL	klertabo	klertabo
								NULL	klertaby	klertaby
								NULL	klertar	klertar
								NULL	klertarbu	klertarbu
								NULL	klertarby	klertarby
								NULL	klertaw	klertaw
								NULL	klertawbo	klertawbo
								NULL	klertawbu	klertawbu
								NULL	klertawby	klertawby
								NULL	klertee	klertee
								NULL	klerteebo	klerteebo
								NULL	klerteeby	klerteeby
								NULL	klerter	klerter
								NULL	klerterbu	klerterbu
								NULL	klerterby	klerterby
								NULL	klertey	klertey
								NULL	klerteybu	klerteybu
								NULL	klerteyby	klerteyby
								NULL	klerto	klerto
								NULL	klertobo	klertobo
								NULL	klertobu	klertobu
								NULL	klertoby	klertoby
								NULL	klertor	klertor
								NULL	klertorbo	klertorbo
								NULL	klertorbu	klertorbu
								NULL	klertorby	klertorby
								NULL	klertoy	klertoy
								NULL	klertoybu	klertoybu
								NULL	klertoyby	klertoyby
								NULL	klertu	klertu
								NULL	klertubo	klertubo
								NULL	klertubu	klertubu
								NULL	klertuby	klertuby
								NULL	klerty	klerty
								NULL	klertybo	klertybo
								NULL	klertybu	klertybu
								NULL	klertyby	klertyby
								NULL	klerva	klerva
								NULL	klervabo	klervabo
								NULL	klervaby	klervaby
								NULL	klervar	klervar
								NULL	klervarby	klervarby
								NULL	klervaw	klervaw
								NULL	klervawbo	klervawbo
								NULL	klervawbu	klervawbu
								NULL	klervawby	klervawby
								NULL	klervee	klervee
								NULL	klerveebu	klerveebu
								NULL	klerveeby	klerveeby
								NULL	klerver	klerver
								NULL	klerverbo	klerverbo
								NULL	klerverbu	klerverbu
								NULL	klerverby	klerverby
								NULL	klervey	klervey
								NULL	klerveybu	klerveybu
								NULL	klerveyby	klerveyby
								NULL	klervo	klervo
								NULL	klervobo	klervobo
								NULL	klervobu	klervobu
								NULL	klervoby	klervoby
								NULL	klervor	klervor
								NULL	klervorbu	klervorbu
								NULL	klervorby	klervorby
								NULL	klervoy	klervoy
								NULL	klervoybo	klervoybo
								NULL	klervoyby	klervoyby
								NULL	klervu	klervu
								NULL	klervubo	klervubo
								NULL	klervubu	klervubu
								NULL	klervuby	klervuby
								NULL	klervy	klervy
								NULL	klervybu	klervybu
								NULL	klerwa	klerwa
								NULL	klerwabu	klerwabu
								NULL	klerwaby	klerwaby
								NULL	klerwar	klerwar
								NULL	klerwarbo	klerwarbo
								NULL	klerwarbu	klerwarbu
								NULL	klerwarby	klerwarby
								NULL	klerwaw	klerwaw
								NULL	klerwawbu	klerwawbu
								NULL	klerwawby	klerwawby
								NULL	klerwee	klerwee
								NULL	klerweebo	klerweebo
								NULL	klerweebu	klerweebu
								NULL	klerweeby	klerweeby
								NULL	klerwer	klerwer
								NULL	klerwerbo	klerwerbo
								NULL	klerwerbu	klerwerbu
								NULL	klerwerby	klerwerby
								NULL	klerwey	klerwey
								NULL	klerweybo	klerweybo
								NULL	klerweybu	klerweybu
								NULL	klerweyby	klerweyby
								NULL	klerwo	klerwo
								NULL	klerwobu	klerwobu
								NULL	klerwoby	klerwoby
								NULL	klerwor	klerwor
								NULL	klerworbo	klerworbo
								NULL	klerworbu	klerworbu
								NULL	klerworby	klerworby
								NULL	klerwoy	klerwoy
								NULL	klerwoybo	klerwoybo
								NULL	klerwoybu	klerwoybu
								NULL	klerwoyby	klerwoyby
								NULL	klerwu	klerwu
								NULL	klerwubu	klerwubu
								NULL	klerwuby	klerwuby
								NULL	klerwy	klerwy
								NULL	klerwybu	klerwybu
								NULL	klerwyby	klerwyby
								NULL	klerza	klerza
								NULL	klerzabo	klerzabo
								NULL	klerzabu	klerzabu
								NULL	klerzaby	klerzaby
								NULL	klerzar	klerzar
								NULL	klerzarbo	klerzarbo
								NULL	klerzarbu	klerzarbu
								NULL	klerzarby	klerzarby
								NULL	klerzaw	klerzaw
								NULL	klerzawbo	klerzawbo
								NULL	klerzawby	klerzawby
								NULL	klerzee	klerzee
								NULL	klerzeebu	klerzeebu
								NULL	klerzeeby	klerzeeby
								NULL	klerzer	klerzer
								NULL	klerzerbo	klerzerbo
								NULL	klerzerby	klerzerby
								NULL	klerzey	klerzey
								NULL	klerzeybo	klerzeybo
								NULL	klerzeyby	klerzeyby
								NULL	klerzo	klerzo
								NULL	klerzobu	klerzobu
								NULL	klerzoby	klerzoby
								NULL	klerzor	klerzor
								NULL	klerzorbu	klerzorbu
								NULL	klerzorby	klerzorby
								NULL	klerzoy	klerzoy
								NULL	klerzoybu	klerzoybu
								NULL	klerzoyby	klerzoyby
								NULL	klerzu	klerzu
								NULL	klerzubo	klerzubo
								NULL	klerzubu	klerzubu
								NULL	klerzuby	klerzuby
								NULL	klerzy	klerzy
								NULL	klerzybo	klerzybo
								NULL	klerzybu	klerzybu
								NULL	klerzyby	klerzyby
								NULL	kleybabo	kleybabo
								NULL	kleybabu	kleybabu
								NULL	kleybaby	kleybaby
								NULL	kleybar	kleybar
								NULL	kleybarbu	kleybarbu
								NULL	kleybarby	kleybarby
								NULL	kleybaw	kleybaw
								NULL	kleybawbo	kleybawbo
								NULL	kleybawbu	kleybawbu
								NULL	kleybawby	kleybawby
								NULL	kleybee	kleybee
								NULL	kleybeebo	kleybeebo
								NULL	kleybeebu	kleybeebu
								NULL	kleybeeby	kleybeeby
								NULL	kleyber	kleyber
								NULL	kleyberby	kleyberby
								NULL	kleybey	kleybey
								NULL	kleybeybo	kleybeybo
								NULL	kleybeybu	kleybeybu
								NULL	kleybeyby	kleybeyby
								NULL	kleybla	kleybla
								NULL	kleyblabu	kleyblabu
								NULL	kleyblaby	kleyblaby
								NULL	kleyblar	kleyblar
								NULL	kleyblarbu	kleyblarbu
								NULL	kleyblarby	kleyblarby
								NULL	kleyblaw	kleyblaw
								NULL	kleyblawbu	kleyblawbu
								NULL	kleyblawby	kleyblawby
								NULL	kleyblee	kleyblee
								NULL	kleybleebu	kleybleebu
								NULL	kleybleeby	kleybleeby
								NULL	kleybler	kleybler
								NULL	kleyblerbu	kleyblerbu
								NULL	kleyblerby	kleyblerby
								NULL	kleybley	kleybley
								NULL	kleybleybu	kleybleybu
								NULL	kleybleyby	kleybleyby
								NULL	kleyblo	kleyblo
								NULL	kleyblobu	kleyblobu
								NULL	kleybloby	kleybloby
								NULL	kleyblor	kleyblor
								NULL	kleyblorby	kleyblorby
								NULL	kleybloy	kleybloy
								NULL	kleybloybu	kleybloybu
								NULL	kleybloyby	kleybloyby
								NULL	kleyblu	kleyblu
								NULL	kleyblubu	kleyblubu
								NULL	kleybluby	kleybluby
								NULL	kleybly	kleybly
								NULL	kleyblybu	kleyblybu
								NULL	kleyblyby	kleyblyby
								NULL	kleybo	kleybo
								NULL	kleybobo	kleybobo
								NULL	kleybobu	kleybobu
								NULL	kleyboby	kleyboby
								NULL	kleybor	kleybor
								NULL	kleyborbo	kleyborbo
								NULL	kleyborbu	kleyborbu
								NULL	kleyborby	kleyborby
								NULL	kleyboybu	kleyboybu
								NULL	kleyboyby	kleyboyby
								NULL	kleybu	kleybu
								NULL	kleybubo	kleybubo
								NULL	kleybubu	kleybubu
								NULL	kleybuby	kleybuby
								NULL	kleyby	kleyby
								NULL	kleybybo	kleybybo
								NULL	kleybyby	kleybyby
								NULL	kleycha	kleycha
								NULL	kleychaby	kleychaby
								NULL	kleychar	kleychar
								NULL	kleycharbu	kleycharbu
								NULL	kleycharby	kleycharby
								NULL	kleychaw	kleychaw
								NULL	kleychawbu	kleychawbu
								NULL	kleychawby	kleychawby
								NULL	kleycheebu	kleycheebu
								NULL	kleycheeby	kleycheeby
								NULL	kleycher	kleycher
								NULL	kleycherbu	kleycherbu
								NULL	kleycherby	kleycherby
								NULL	kleychey	kleychey
								NULL	kleycheybu	kleycheybu
								NULL	kleycheyby	kleycheyby
								NULL	kleycho	kleycho
								NULL	kleychoby	kleychoby
								NULL	kleychor	kleychor
								NULL	kleychorbu	kleychorbu
								NULL	kleychorby	kleychorby
								NULL	kleychoy	kleychoy
								NULL	kleychoybu	kleychoybu
								NULL	kleychoyby	kleychoyby
								NULL	kleychu	kleychu
								NULL	kleychuby	kleychuby
								NULL	kleychy	kleychy
								NULL	kleychybu	kleychybu
								NULL	kleychyby	kleychyby
								NULL	kleyda	kleyda
								NULL	kleydabo	kleydabo
								NULL	kleydabu	kleydabu
								NULL	kleydaby	kleydaby
								NULL	kleydarbu	kleydarbu
								NULL	kleydarby	kleydarby
								NULL	kleydaw	kleydaw
								NULL	kleydawbo	kleydawbo
								NULL	kleydawbu	kleydawbu
								NULL	kleydawby	kleydawby
								NULL	kleydee	kleydee
								NULL	kleydeebo	kleydeebo
								NULL	kleydeebu	kleydeebu
								NULL	kleydeeby	kleydeeby
								NULL	kleyderbo	kleyderbo
								NULL	kleyderbu	kleyderbu
								NULL	kleyderby	kleyderby
								NULL	kleydey	kleydey
								NULL	kleydeybu	kleydeybu
								NULL	kleydeyby	kleydeyby
								NULL	kleydo	kleydo
								NULL	kleydobo	kleydobo
								NULL	kleydobu	kleydobu
								NULL	kleydoby	kleydoby
								NULL	kleydor	kleydor
								NULL	kleydorbo	kleydorbo
								NULL	kleydorbu	kleydorbu
								NULL	kleydorby	kleydorby
								NULL	kleydoy	kleydoy
								NULL	kleydoybo	kleydoybo
								NULL	kleydoybu	kleydoybu
								NULL	kleydoyby	kleydoyby
								NULL	kleydubo	kleydubo
								NULL	kleydubu	kleydubu
								NULL	kleyduby	kleyduby
								NULL	kleydy	kleydy
								NULL	kleydybo	kleydybo
								NULL	kleydybu	kleydybu
								NULL	kleydyby	kleydyby
								NULL	kleyfa	kleyfa
								NULL	kleyfabo	kleyfabo
								NULL	kleyfabu	kleyfabu
								NULL	kleyfaby	kleyfaby
								NULL	kleyfar	kleyfar
								NULL	kleyfarbo	kleyfarbo
								NULL	kleyfarbu	kleyfarbu
								NULL	kleyfarby	kleyfarby
								NULL	kleyfaw	kleyfaw
								NULL	kleyfawbo	kleyfawbo
								NULL	kleyfawbu	kleyfawbu
								NULL	kleyfawby	kleyfawby
								NULL	kleyfee	kleyfee
								NULL	kleyfeebo	kleyfeebo
								NULL	kleyfeebu	kleyfeebu
								NULL	kleyfeeby	kleyfeeby
								NULL	kleyfer	kleyfer
								NULL	kleyferbo	kleyferbo
								NULL	kleyferbu	kleyferbu
								NULL	kleyferby	kleyferby
								NULL	kleyfey	kleyfey
								NULL	kleyfeybo	kleyfeybo
								NULL	kleyfeybu	kleyfeybu
								NULL	kleyfeyby	kleyfeyby
								NULL	kleyfla	kleyfla
								NULL	kleyflaby	kleyflaby
								NULL	kleyflar	kleyflar
								NULL	kleyflarbu	kleyflarbu
								NULL	kleyflarby	kleyflarby
								NULL	kleyflaw	kleyflaw
								NULL	kleyflawby	kleyflawby
								NULL	kleyflee	kleyflee
								NULL	kleyfleebu	kleyfleebu
								NULL	kleyfleeby	kleyfleeby
								NULL	kleyflerby	kleyflerby
								NULL	kleyfley	kleyfley
								NULL	kleyfleybu	kleyfleybu
								NULL	kleyfleyby	kleyfleyby
								NULL	kleyflo	kleyflo
								NULL	kleyflobu	kleyflobu
								NULL	kleyfloby	kleyfloby
								NULL	kleyflor	kleyflor
								NULL	kleyflorbu	kleyflorbu
								NULL	kleyfloy	kleyfloy
								NULL	kleyfloybu	kleyfloybu
								NULL	kleyfloyby	kleyfloyby
								NULL	kleyflu	kleyflu
								NULL	kleyflubu	kleyflubu
								NULL	kleyfluby	kleyfluby
								NULL	kleyfly	kleyfly
								NULL	kleyflybu	kleyflybu
								NULL	kleyflyby	kleyflyby
								NULL	kleyfo	kleyfo
								NULL	kleyfobu	kleyfobu
								NULL	kleyfoby	kleyfoby
								NULL	kleyfor	kleyfor
								NULL	kleyforbo	kleyforbo
								NULL	kleyforbu	kleyforbu
								NULL	kleyforby	kleyforby
								NULL	kleyfoy	kleyfoy
								NULL	kleyfoybo	kleyfoybo
								NULL	kleyfoybu	kleyfoybu
								NULL	kleyfoyby	kleyfoyby
								NULL	kleyfu	kleyfu
								NULL	kleyfubo	kleyfubo
								NULL	kleyfubu	kleyfubu
								NULL	kleyfuby	kleyfuby
								NULL	kleyfy	kleyfy
								NULL	kleyfybo	kleyfybo
								NULL	kleyfybu	kleyfybu
								NULL	kleyfyby	kleyfyby
								NULL	kleyga	kleyga
								NULL	kleygabo	kleygabo
								NULL	kleygabu	kleygabu
								NULL	kleygaby	kleygaby
								NULL	kleygar	kleygar
								NULL	kleygarbo	kleygarbo
								NULL	kleygarbu	kleygarbu
								NULL	kleygarby	kleygarby
								NULL	kleygaw	kleygaw
								NULL	kleygawbo	kleygawbo
								NULL	kleygawbu	kleygawbu
								NULL	kleygawby	kleygawby
								NULL	kleygee	kleygee
								NULL	kleygeebo	kleygeebo
								NULL	kleygeebu	kleygeebu
								NULL	kleygeeby	kleygeeby
								NULL	kleyger	kleyger
								NULL	kleygerbo	kleygerbo
								NULL	kleygerbu	kleygerbu
								NULL	kleygerby	kleygerby
								NULL	kleygey	kleygey
								NULL	kleygeybo	kleygeybo
								NULL	kleygeybu	kleygeybu
								NULL	kleygeyby	kleygeyby
								NULL	kleygla	kleygla
								NULL	kleyglabu	kleyglabu
								NULL	kleyglaby	kleyglaby
								NULL	kleyglar	kleyglar
								NULL	kleyglarbu	kleyglarbu
								NULL	kleyglarby	kleyglarby
								NULL	kleyglaw	kleyglaw
								NULL	kleyglawbu	kleyglawbu
								NULL	kleyglawby	kleyglawby
								NULL	kleyglee	kleyglee
								NULL	kleygleebu	kleygleebu
								NULL	kleygleeby	kleygleeby
								NULL	kleygler	kleygler
								NULL	kleyglerbu	kleyglerbu
								NULL	kleyglerby	kleyglerby
								NULL	kleygley	kleygley
								NULL	kleygleybu	kleygleybu
								NULL	kleygleyby	kleygleyby
								NULL	kleyglo	kleyglo
								NULL	kleyglobu	kleyglobu
								NULL	kleygloby	kleygloby
								NULL	kleyglor	kleyglor
								NULL	kleyglorbu	kleyglorbu
								NULL	kleyglorby	kleyglorby
								NULL	kleygloy	kleygloy
								NULL	kleygloyby	kleygloyby
								NULL	kleyglu	kleyglu
								NULL	kleygluby	kleygluby
								NULL	kleygly	kleygly
								NULL	kleyglybu	kleyglybu
								NULL	kleyglyby	kleyglyby
								NULL	kleygo	kleygo
								NULL	kleygobo	kleygobo
								NULL	kleygobu	kleygobu
								NULL	kleygoby	kleygoby
								NULL	kleygor	kleygor
								NULL	kleygorbo	kleygorbo
								NULL	kleygorbu	kleygorbu
								NULL	kleygorby	kleygorby
								NULL	kleygoy	kleygoy
								NULL	kleygoybu	kleygoybu
								NULL	kleygoyby	kleygoyby
								NULL	kleygu	kleygu
								NULL	kleygubo	kleygubo
								NULL	kleygubu	kleygubu
								NULL	kleyguby	kleyguby
								NULL	kleygy	kleygy
								NULL	kleygybo	kleygybo
								NULL	kleygybu	kleygybu
								NULL	kleygyby	kleygyby
								NULL	kleyja	kleyja
								NULL	kleyjabo	kleyjabo
								NULL	kleyjabu	kleyjabu
								NULL	kleyjaby	kleyjaby
								NULL	kleyjar	kleyjar
								NULL	kleyjarbo	kleyjarbo
								NULL	kleyjarbu	kleyjarbu
								NULL	kleyjarby	kleyjarby
								NULL	kleyjaw	kleyjaw
								NULL	kleyjawbo	kleyjawbo
								NULL	kleyjawbu	kleyjawbu
								NULL	kleyjee	kleyjee
								NULL	kleyjeebo	kleyjeebo
								NULL	kleyjeebu	kleyjeebu
								NULL	kleyjeeby	kleyjeeby
								NULL	kleyjerbo	kleyjerbo
								NULL	kleyjerbu	kleyjerbu
								NULL	kleyjerby	kleyjerby
								NULL	kleyjey	kleyjey
								NULL	kleyjeybo	kleyjeybo
								NULL	kleyjeybu	kleyjeybu
								NULL	kleyjeyby	kleyjeyby
								NULL	kleyjobo	kleyjobo
								NULL	kleyjobu	kleyjobu
								NULL	kleyjoby	kleyjoby
								NULL	kleyjor	kleyjor
								NULL	kleyjorbo	kleyjorbo
								NULL	kleyjorbu	kleyjorbu
								NULL	kleyjorby	kleyjorby
								NULL	kleyjoy	kleyjoy
								NULL	kleyjoybo	kleyjoybo
								NULL	kleyjoybu	kleyjoybu
								NULL	kleyjoyby	kleyjoyby
								NULL	kleyju	kleyju
								NULL	kleyjubo	kleyjubo
								NULL	kleyjubu	kleyjubu
								NULL	kleyjuby	kleyjuby
								NULL	kleyjy	kleyjy
								NULL	kleyjybo	kleyjybo
								NULL	kleyjybu	kleyjybu
								NULL	kleyjyby	kleyjyby
								NULL	kleyka	kleyka
								NULL	kleykabo	kleykabo
								NULL	kleykabu	kleykabu
								NULL	kleykaby	kleykaby
								NULL	kleykar	kleykar
								NULL	kleykarbo	kleykarbo
								NULL	kleykarbu	kleykarbu
								NULL	kleykarby	kleykarby
								NULL	kleykaw	kleykaw
								NULL	kleykawbo	kleykawbo
								NULL	kleykawbu	kleykawbu
								NULL	kleykawby	kleykawby
								NULL	kleykeebu	kleykeebu
								NULL	kleykeeby	kleykeeby
								NULL	kleyker	kleyker
								NULL	kleykerbo	kleykerbo
								NULL	kleykerbu	kleykerbu
								NULL	kleykerby	kleykerby
								NULL	kleykey	kleykey
								NULL	kleykeybo	kleykeybo
								NULL	kleykeybu	kleykeybu
								NULL	kleykeyby	kleykeyby
								NULL	kleykla	kleykla
								NULL	kleyklabu	kleyklabu
								NULL	kleyklaby	kleyklaby
								NULL	kleyklar	kleyklar
								NULL	kleyklarbu	kleyklarbu
								NULL	kleyklarby	kleyklarby
								NULL	kleyklaw	kleyklaw
								NULL	kleyklawbu	kleyklawbu
								NULL	kleyklawby	kleyklawby
								NULL	kleyklee	kleyklee
								NULL	kleykleebu	kleykleebu
								NULL	kleykleeby	kleykleeby
								NULL	kleykler	kleykler
								NULL	kleyklerbu	kleyklerbu
								NULL	kleyklerby	kleyklerby
								NULL	kleykley	kleykley
								NULL	kleykleyby	kleykleyby
								NULL	kleyklo	kleyklo
								NULL	kleyklobu	kleyklobu
								NULL	kleykloby	kleykloby
								NULL	kleyklor	kleyklor
								NULL	kleyklorby	kleyklorby
								NULL	kleykloy	kleykloy
								NULL	kleykloyby	kleykloyby
								NULL	kleyklu	kleyklu
								NULL	kleyklubu	kleyklubu
								NULL	kleykluby	kleykluby
								NULL	kleykly	kleykly
								NULL	kleyklybu	kleyklybu
								NULL	kleyklyby	kleyklyby
								NULL	kleyko	kleyko
								NULL	kleykobo	kleykobo
								NULL	kleykobu	kleykobu
								NULL	kleykoby	kleykoby
								NULL	kleykor	kleykor
								NULL	kleykorbo	kleykorbo
								NULL	kleykorbu	kleykorbu
								NULL	kleykorby	kleykorby
								NULL	kleykoy	kleykoy
								NULL	kleykoybo	kleykoybo
								NULL	kleykoybu	kleykoybu
								NULL	kleykoyby	kleykoyby
								NULL	kleyku	kleyku
								NULL	kleykubo	kleykubo
								NULL	kleykubu	kleykubu
								NULL	kleykuby	kleykuby
								NULL	kleyky	kleyky
								NULL	kleykybu	kleykybu
								NULL	kleykyby	kleykyby
								NULL	kleyla	kleyla
								NULL	kleylabo	kleylabo
								NULL	kleylabu	kleylabu
								NULL	kleylaby	kleylaby
								NULL	kleylar	kleylar
								NULL	kleylarbo	kleylarbo
								NULL	kleylarbu	kleylarbu
								NULL	kleylarby	kleylarby
								NULL	kleylaw	kleylaw
								NULL	kleylawbu	kleylawbu
								NULL	kleylawby	kleylawby
								NULL	kleylee	kleylee
								NULL	kleyleebo	kleyleebo
								NULL	kleyleebu	kleyleebu
								NULL	kleyleeby	kleyleeby
								NULL	kleyler	kleyler
								NULL	kleylerbo	kleylerbo
								NULL	kleylerbu	kleylerbu
								NULL	kleylerby	kleylerby
								NULL	kleyley	kleyley
								NULL	kleyleybo	kleyleybo
								NULL	kleyleybu	kleyleybu
								NULL	kleyleyby	kleyleyby
								NULL	kleylo	kleylo
								NULL	kleylobu	kleylobu
								NULL	kleylor	kleylor
								NULL	kleylorbo	kleylorbo
								NULL	kleylorbu	kleylorbu
								NULL	kleylorby	kleylorby
								NULL	kleyloy	kleyloy
								NULL	kleyloybo	kleyloybo
								NULL	kleyloybu	kleyloybu
								NULL	kleyloyby	kleyloyby
								NULL	kleylu	kleylu
								NULL	kleylubu	kleylubu
								NULL	kleyluby	kleyluby
								NULL	kleyly	kleyly
								NULL	kleylybo	kleylybo
								NULL	kleylybu	kleylybu
								NULL	kleylyby	kleylyby
								NULL	kleyma	kleyma
								NULL	kleymabo	kleymabo
								NULL	kleymabu	kleymabu
								NULL	kleymaby	kleymaby
								NULL	kleymar	kleymar
								NULL	kleymarbo	kleymarbo
								NULL	kleymarbu	kleymarbu
								NULL	kleymarby	kleymarby
								NULL	kleymaw	kleymaw
								NULL	kleymawbo	kleymawbo
								NULL	kleymawbu	kleymawbu
								NULL	kleymawby	kleymawby
								NULL	kleymee	kleymee
								NULL	kleymeebo	kleymeebo
								NULL	kleymeebu	kleymeebu
								NULL	kleymeeby	kleymeeby
								NULL	kleymer	kleymer
								NULL	kleymerbo	kleymerbo
								NULL	kleymerbu	kleymerbu
								NULL	kleymey	kleymey
								NULL	kleymeybo	kleymeybo
								NULL	kleymeybu	kleymeybu
								NULL	kleymeyby	kleymeyby
								NULL	kleymobo	kleymobo
								NULL	kleymobu	kleymobu
								NULL	kleymoby	kleymoby
								NULL	kleymor	kleymor
								NULL	kleymorbo	kleymorbo
								NULL	kleymorbu	kleymorbu
								NULL	kleymorby	kleymorby
								NULL	kleymoy	kleymoy
								NULL	kleymoybo	kleymoybo
								NULL	kleymoybu	kleymoybu
								NULL	kleymoyby	kleymoyby
								NULL	kleymu	kleymu
								NULL	kleymubu	kleymubu
								NULL	kleymuby	kleymuby
								NULL	kleymy	kleymy
								NULL	kleymybo	kleymybo
								NULL	kleymybu	kleymybu
								NULL	kleymyby	kleymyby
								NULL	kleyna	kleyna
								NULL	kleynabo	kleynabo
								NULL	kleynabu	kleynabu
								NULL	kleynaby	kleynaby
								NULL	kleynar	kleynar
								NULL	kleynarbu	kleynarbu
								NULL	kleynarby	kleynarby
								NULL	kleynaw	kleynaw
								NULL	kleynawbo	kleynawbo
								NULL	kleynawbu	kleynawbu
								NULL	kleynawby	kleynawby
								NULL	kleynee	kleynee
								NULL	kleyneebo	kleyneebo
								NULL	kleyneebu	kleyneebu
								NULL	kleyneeby	kleyneeby
								NULL	kleyner	kleyner
								NULL	kleynerbu	kleynerbu
								NULL	kleynerby	kleynerby
								NULL	kleyney	kleyney
								NULL	kleyneybo	kleyneybo
								NULL	kleyneyby	kleyneyby
								NULL	kleyno	kleyno
								NULL	kleynobu	kleynobu
								NULL	kleynoby	kleynoby
								NULL	kleynor	kleynor
								NULL	kleynorbu	kleynorbu
								NULL	kleynorby	kleynorby
								NULL	kleynoy	kleynoy
								NULL	kleynoybo	kleynoybo
								NULL	kleynoybu	kleynoybu
								NULL	kleynoyby	kleynoyby
								NULL	kleynu	kleynu
								NULL	kleynubu	kleynubu
								NULL	kleynuby	kleynuby
								NULL	kleynybo	kleynybo
								NULL	kleynyby	kleynyby
								NULL	kleypa	kleypa
								NULL	kleypabo	kleypabo
								NULL	kleypabu	kleypabu
								NULL	kleypaby	kleypaby
								NULL	kleypar	kleypar
								NULL	kleyparbo	kleyparbo
								NULL	kleyparbu	kleyparbu
								NULL	kleyparby	kleyparby
								NULL	kleypaw	kleypaw
								NULL	kleypawbo	kleypawbo
								NULL	kleypawbu	kleypawbu
								NULL	kleypawby	kleypawby
								NULL	kleypee	kleypee
								NULL	kleypeebo	kleypeebo
								NULL	kleypeebu	kleypeebu
								NULL	kleypeeby	kleypeeby
								NULL	kleyper	kleyper
								NULL	kleyperbo	kleyperbo
								NULL	kleyperbu	kleyperbu
								NULL	kleyperby	kleyperby
								NULL	kleypey	kleypey
								NULL	kleypeybu	kleypeybu
								NULL	kleypeyby	kleypeyby
								NULL	kleypla	kleypla
								NULL	kleyplabu	kleyplabu
								NULL	kleyplaby	kleyplaby
								NULL	kleyplar	kleyplar
								NULL	kleyplarbu	kleyplarbu
								NULL	kleyplarby	kleyplarby
								NULL	kleyplaw	kleyplaw
								NULL	kleyplawbu	kleyplawbu
								NULL	kleyplawby	kleyplawby
								NULL	kleyplee	kleyplee
								NULL	kleypleebu	kleypleebu
								NULL	kleypleeby	kleypleeby
								NULL	kleypler	kleypler
								NULL	kleyplerbu	kleyplerbu
								NULL	kleyplerby	kleyplerby
								NULL	kleypley	kleypley
								NULL	kleypleybu	kleypleybu
								NULL	kleypleyby	kleypleyby
								NULL	kleyplo	kleyplo
								NULL	kleyploby	kleyploby
								NULL	kleyplor	kleyplor
								NULL	kleyplorby	kleyplorby
								NULL	kleyploy	kleyploy
								NULL	kleyploybu	kleyploybu
								NULL	kleyployby	kleyployby
								NULL	kleyplu	kleyplu
								NULL	kleypluby	kleypluby
								NULL	kleyply	kleyply
								NULL	kleyplyby	kleyplyby
								NULL	kleypo	kleypo
								NULL	kleypobo	kleypobo
								NULL	kleypobu	kleypobu
								NULL	kleypoby	kleypoby
								NULL	kleypor	kleypor
								NULL	kleyporbo	kleyporbo
								NULL	kleyporbu	kleyporbu
								NULL	kleyporby	kleyporby
								NULL	kleypoy	kleypoy
								NULL	kleypoybo	kleypoybo
								NULL	kleypoybu	kleypoybu
								NULL	kleypoyby	kleypoyby
								NULL	kleypu	kleypu
								NULL	kleypubo	kleypubo
								NULL	kleypubu	kleypubu
								NULL	kleypuby	kleypuby
								NULL	kleypy	kleypy
								NULL	kleypybo	kleypybo
								NULL	kleypybu	kleypybu
								NULL	kleypyby	kleypyby
								NULL	kleyra	kleyra
								NULL	kleyrabu	kleyrabu
								NULL	kleyraby	kleyraby
								NULL	kleyrar	kleyrar
								NULL	kleyrarbo	kleyrarbo
								NULL	kleyrarbu	kleyrarbu
								NULL	kleyrarby	kleyrarby
								NULL	kleyraw	kleyraw
								NULL	kleyrawbo	kleyrawbo
								NULL	kleyrawbu	kleyrawbu
								NULL	kleyrawby	kleyrawby
								NULL	kleyree	kleyree
								NULL	kleyreebu	kleyreebu
								NULL	kleyreeby	kleyreeby
								NULL	kleyrer	kleyrer
								NULL	kleyrerbo	kleyrerbo
								NULL	kleyrerbu	kleyrerbu
								NULL	kleyrerby	kleyrerby
								NULL	kleyrey	kleyrey
								NULL	kleyreybo	kleyreybo
								NULL	kleyreybu	kleyreybu
								NULL	kleyreyby	kleyreyby
								NULL	kleyro	kleyro
								NULL	kleyrobu	kleyrobu
								NULL	kleyroby	kleyroby
								NULL	kleyror	kleyror
								NULL	kleyrorbo	kleyrorbo
								NULL	kleyrorbu	kleyrorbu
								NULL	kleyrorby	kleyrorby
								NULL	kleyroy	kleyroy
								NULL	kleyroybo	kleyroybo
								NULL	kleyroyby	kleyroyby
								NULL	kleyru	kleyru
								NULL	kleyrubu	kleyrubu
								NULL	kleyruby	kleyruby
								NULL	kleyry	kleyry
								NULL	kleyrybu	kleyrybu
								NULL	kleyryby	kleyryby
								NULL	kleysa	kleysa
								NULL	kleysabo	kleysabo
								NULL	kleysabu	kleysabu
								NULL	kleysaby	kleysaby
								NULL	kleysar	kleysar
								NULL	kleysarbo	kleysarbo
								NULL	kleysarbu	kleysarbu
								NULL	kleysarby	kleysarby
								NULL	kleysaw	kleysaw
								NULL	kleysawbo	kleysawbo
								NULL	kleysawbu	kleysawbu
								NULL	kleysee	kleysee
								NULL	kleyseebo	kleyseebo
								NULL	kleyseebu	kleyseebu
								NULL	kleyseeby	kleyseeby
								NULL	kleyser	kleyser
								NULL	kleyserbu	kleyserbu
								NULL	kleyserby	kleyserby
								NULL	kleyseybo	kleyseybo
								NULL	kleyseybu	kleyseybu
								NULL	kleyseyby	kleyseyby
								NULL	kleysha	kleysha
								NULL	kleyshabu	kleyshabu
								NULL	kleyshaby	kleyshaby
								NULL	kleyshar	kleyshar
								NULL	kleysharbu	kleysharbu
								NULL	kleysharby	kleysharby
								NULL	kleyshaw	kleyshaw
								NULL	kleyshawbu	kleyshawbu
								NULL	kleyshawby	kleyshawby
								NULL	kleyshee	kleyshee
								NULL	kleysheebu	kleysheebu
								NULL	kleysheeby	kleysheeby
								NULL	kleysher	kleysher
								NULL	kleysherbu	kleysherbu
								NULL	kleysherby	kleysherby
								NULL	kleyshey	kleyshey
								NULL	kleysheybu	kleysheybu
								NULL	kleysheyby	kleysheyby
								NULL	kleysho	kleysho
								NULL	kleyshobu	kleyshobu
								NULL	kleyshoby	kleyshoby
								NULL	kleyshor	kleyshor
								NULL	kleyshorbu	kleyshorbu
								NULL	kleyshoy	kleyshoy
								NULL	kleyshoybu	kleyshoybu
								NULL	kleyshoyby	kleyshoyby
								NULL	kleyshu	kleyshu
								NULL	kleyshuby	kleyshuby
								NULL	kleyshy	kleyshy
								NULL	kleyshybu	kleyshybu
								NULL	kleyshyby	kleyshyby
								NULL	kleyska	kleyska
								NULL	kleyskabu	kleyskabu
								NULL	kleyskaby	kleyskaby
								NULL	kleyskar	kleyskar
								NULL	kleyskarbu	kleyskarbu
								NULL	kleyskarby	kleyskarby
								NULL	kleyskaw	kleyskaw
								NULL	kleyskawbu	kleyskawbu
								NULL	kleyskawby	kleyskawby
								NULL	kleyskeebu	kleyskeebu
								NULL	kleyskeeby	kleyskeeby
								NULL	kleysker	kleysker
								NULL	kleyskerby	kleyskerby
								NULL	kleyskey	kleyskey
								NULL	kleyskeybu	kleyskeybu
								NULL	kleyskeyby	kleyskeyby
								NULL	kleysko	kleysko
								NULL	kleyskoby	kleyskoby
								NULL	kleyskorbu	kleyskorbu
								NULL	kleyskorby	kleyskorby
								NULL	kleyskoy	kleyskoy
								NULL	kleyskoyby	kleyskoyby
								NULL	kleysku	kleysku
								NULL	kleyskuby	kleyskuby
								NULL	kleyskybu	kleyskybu
								NULL	kleyskyby	kleyskyby
								NULL	kleysla	kleysla
								NULL	kleyslabu	kleyslabu
								NULL	kleyslaby	kleyslaby
								NULL	kleyslar	kleyslar
								NULL	kleyslarby	kleyslarby
								NULL	kleyslaw	kleyslaw
								NULL	kleyslawbu	kleyslawbu
								NULL	kleyslawby	kleyslawby
								NULL	kleyslee	kleyslee
								NULL	kleysleebu	kleysleebu
								NULL	kleysler	kleysler
								NULL	kleyslerbu	kleyslerbu
								NULL	kleyslerby	kleyslerby
								NULL	kleysley	kleysley
								NULL	kleysleyby	kleysleyby
								NULL	kleyslo	kleyslo
								NULL	kleysloby	kleysloby
								NULL	kleyslor	kleyslor
								NULL	kleyslorbu	kleyslorbu
								NULL	kleyslorby	kleyslorby
								NULL	kleysloy	kleysloy
								NULL	kleyslu	kleyslu
								NULL	kleyslubu	kleyslubu
								NULL	kleysluby	kleysluby
								NULL	kleysly	kleysly
								NULL	kleyslybu	kleyslybu
								NULL	kleyslyby	kleyslyby
								NULL	kleysma	kleysma
								NULL	kleysmabu	kleysmabu
								NULL	kleysmaby	kleysmaby
								NULL	kleysmar	kleysmar
								NULL	kleysmarbu	kleysmarbu
								NULL	kleysmarby	kleysmarby
								NULL	kleysmaw	kleysmaw
								NULL	kleysmawbu	kleysmawbu
								NULL	kleysmawby	kleysmawby
								NULL	kleysmee	kleysmee
								NULL	kleysmeebu	kleysmeebu
								NULL	kleysmeeby	kleysmeeby
								NULL	kleysmer	kleysmer
								NULL	kleysmerbu	kleysmerbu
								NULL	kleysmerby	kleysmerby
								NULL	kleysmey	kleysmey
								NULL	kleysmeybu	kleysmeybu
								NULL	kleysmeyby	kleysmeyby
								NULL	kleysmo	kleysmo
								NULL	kleysmoby	kleysmoby
								NULL	kleysmor	kleysmor
								NULL	kleysmorbu	kleysmorbu
								NULL	kleysmoy	kleysmoy
								NULL	kleysmoybu	kleysmoybu
								NULL	kleysmoyby	kleysmoyby
								NULL	kleysmu	kleysmu
								NULL	kleysmubu	kleysmubu
								NULL	kleysmuby	kleysmuby
								NULL	kleysmybu	kleysmybu
								NULL	kleysmyby	kleysmyby
								NULL	kleysnabu	kleysnabu
								NULL	kleysnaby	kleysnaby
								NULL	kleysnar	kleysnar
								NULL	kleysnarbu	kleysnarbu
								NULL	kleysnarby	kleysnarby
								NULL	kleysnaw	kleysnaw
								NULL	kleysnee	kleysnee
								NULL	kleysneebu	kleysneebu
								NULL	kleysneeby	kleysneeby
								NULL	kleysner	kleysner
								NULL	kleysnerbu	kleysnerbu
								NULL	kleysnerby	kleysnerby
								NULL	kleysney	kleysney
								NULL	kleysneybu	kleysneybu
								NULL	kleysneyby	kleysneyby
								NULL	kleysno	kleysno
								NULL	kleysnoby	kleysnoby
								NULL	kleysnor	kleysnor
								NULL	kleysnorbu	kleysnorbu
								NULL	kleysnorby	kleysnorby
								NULL	kleysnoy	kleysnoy
								NULL	kleysnoybu	kleysnoybu
								NULL	kleysnoyby	kleysnoyby
								NULL	kleysnu	kleysnu
								NULL	kleysnubu	kleysnubu
								NULL	kleysnuby	kleysnuby
								NULL	kleysny	kleysny
								NULL	kleysnybu	kleysnybu
								NULL	kleysnyby	kleysnyby
								NULL	kleyso	kleyso
								NULL	kleysobo	kleysobo
								NULL	kleysoby	kleysoby
								NULL	kleysor	kleysor
								NULL	kleysorbo	kleysorbo
								NULL	kleysorbu	kleysorbu
								NULL	kleysorby	kleysorby
								NULL	kleysoybo	kleysoybo
								NULL	kleysoybu	kleysoybu
								NULL	kleysoyby	kleysoyby
								NULL	kleyspa	kleyspa
								NULL	kleyspabu	kleyspabu
								NULL	kleyspaby	kleyspaby
								NULL	kleyspar	kleyspar
								NULL	kleysparbu	kleysparbu
								NULL	kleysparby	kleysparby
								NULL	kleyspaw	kleyspaw
								NULL	kleyspawbu	kleyspawbu
								NULL	kleyspawby	kleyspawby
								NULL	kleyspeebu	kleyspeebu
								NULL	kleyspeeby	kleyspeeby
								NULL	kleysperbu	kleysperbu
								NULL	kleysperby	kleysperby
								NULL	kleyspey	kleyspey
								NULL	kleyspeybu	kleyspeybu
								NULL	kleyspeyby	kleyspeyby
								NULL	kleyspo	kleyspo
								NULL	kleyspoby	kleyspoby
								NULL	kleyspor	kleyspor
								NULL	kleysporbu	kleysporbu
								NULL	kleysporby	kleysporby
								NULL	kleyspoy	kleyspoy
								NULL	kleyspoyby	kleyspoyby
								NULL	kleyspu	kleyspu
								NULL	kleyspy	kleyspy
								NULL	kleyspybu	kleyspybu
								NULL	kleyspyby	kleyspyby
								NULL	kleysta	kleysta
								NULL	kleystaby	kleystaby
								NULL	kleystar	kleystar
								NULL	kleystarbu	kleystarbu
								NULL	kleystarby	kleystarby
								NULL	kleystaw	kleystaw
								NULL	kleystawby	kleystawby
								NULL	kleysteeby	kleysteeby
								NULL	kleyster	kleyster
								NULL	kleystey	kleystey
								NULL	kleysteyby	kleysteyby
								NULL	kleystobu	kleystobu
								NULL	kleystoby	kleystoby
								NULL	kleystor	kleystor
								NULL	kleystorbu	kleystorbu
								NULL	kleystorby	kleystorby
								NULL	kleystoy	kleystoy
								NULL	kleystoybu	kleystoybu
								NULL	kleystoyby	kleystoyby
								NULL	kleystu	kleystu
								NULL	kleystubu	kleystubu
								NULL	kleysty	kleysty
								NULL	kleystybu	kleystybu
								NULL	kleystyby	kleystyby
								NULL	kleysu	kleysu
								NULL	kleysubo	kleysubo
								NULL	kleysubu	kleysubu
								NULL	kleysuby	kleysuby
								NULL	kleyswa	kleyswa
								NULL	kleyswabu	kleyswabu
								NULL	kleyswaby	kleyswaby
								NULL	kleyswar	kleyswar
								NULL	kleyswarbu	kleyswarbu
								NULL	kleyswarby	kleyswarby
								NULL	kleyswawbu	kleyswawbu
								NULL	kleyswawby	kleyswawby
								NULL	kleyswee	kleyswee
								NULL	kleysweebu	kleysweebu
								NULL	kleysweeby	kleysweeby
								NULL	kleyswer	kleyswer
								NULL	kleyswerbu	kleyswerbu
								NULL	kleyswerby	kleyswerby
								NULL	kleyswey	kleyswey
								NULL	kleysweybu	kleysweybu
								NULL	kleysweyby	kleysweyby
								NULL	kleyswo	kleyswo
								NULL	kleyswobu	kleyswobu
								NULL	kleyswoby	kleyswoby
								NULL	kleyswor	kleyswor
								NULL	kleysworbu	kleysworbu
								NULL	kleysworby	kleysworby
								NULL	kleyswoy	kleyswoy
								NULL	kleyswoybu	kleyswoybu
								NULL	kleyswoyby	kleyswoyby
								NULL	kleyswu	kleyswu
								NULL	kleyswy	kleyswy
								NULL	kleyswyby	kleyswyby
								NULL	kleysy	kleysy
								NULL	kleysybo	kleysybo
								NULL	kleysybu	kleysybu
								NULL	kleysyby	kleysyby
								NULL	kleyta	kleyta
								NULL	kleytabu	kleytabu
								NULL	kleytaby	kleytaby
								NULL	kleytar	kleytar
								NULL	kleytarbu	kleytarbu
								NULL	kleytarby	kleytarby
								NULL	kleytaw	kleytaw
								NULL	kleytawbo	kleytawbo
								NULL	kleytawbu	kleytawbu
								NULL	kleytawby	kleytawby
								NULL	kleytee	kleytee
								NULL	kleyteebo	kleyteebo
								NULL	kleyteebu	kleyteebu
								NULL	kleyteeby	kleyteeby
								NULL	kleyter	kleyter
								NULL	kleyterbu	kleyterbu
								NULL	kleyterby	kleyterby
								NULL	kleytey	kleytey
								NULL	kleyteybo	kleyteybo
								NULL	kleyteybu	kleyteybu
								NULL	kleyteyby	kleyteyby
								NULL	kleyto	kleyto
								NULL	kleytobo	kleytobo
								NULL	kleytoby	kleytoby
								NULL	kleytor	kleytor
								NULL	kleytorbu	kleytorbu
								NULL	kleytorby	kleytorby
								NULL	kleytoy	kleytoy
								NULL	kleytoybu	kleytoybu
								NULL	kleytoyby	kleytoyby
								NULL	kleytu	kleytu
								NULL	kleytubo	kleytubo
								NULL	kleytubu	kleytubu
								NULL	kleytuby	kleytuby
								NULL	kleyty	kleyty
								NULL	kleytybo	kleytybo
								NULL	kleytybu	kleytybu
								NULL	kleyva	kleyva
								NULL	kleyvabo	kleyvabo
								NULL	kleyvabu	kleyvabu
								NULL	kleyvar	kleyvar
								NULL	kleyvarbu	kleyvarbu
								NULL	kleyvarby	kleyvarby
								NULL	kleyvaw	kleyvaw
								NULL	kleyvawbu	kleyvawbu
								NULL	kleyvawby	kleyvawby
								NULL	kleyvee	kleyvee
								NULL	kleyveebo	kleyveebo
								NULL	kleyveebu	kleyveebu
								NULL	kleyveeby	kleyveeby
								NULL	kleyver	kleyver
								NULL	kleyverbo	kleyverbo
								NULL	kleyverbu	kleyverbu
								NULL	kleyverby	kleyverby
								NULL	kleyveybu	kleyveybu
								NULL	kleyveyby	kleyveyby
								NULL	kleyvo	kleyvo
								NULL	kleyvobo	kleyvobo
								NULL	kleyvobu	kleyvobu
								NULL	kleyvoby	kleyvoby
								NULL	kleyvor	kleyvor
								NULL	kleyvorbu	kleyvorbu
								NULL	kleyvorby	kleyvorby
								NULL	kleyvoy	kleyvoy
								NULL	kleyvoybu	kleyvoybu
								NULL	kleyvoyby	kleyvoyby
								NULL	kleyvu	kleyvu
								NULL	kleyvubu	kleyvubu
								NULL	kleyvuby	kleyvuby
								NULL	kleyvy	kleyvy
								NULL	kleyvyby	kleyvyby
								NULL	kleywa	kleywa
								NULL	kleywabu	kleywabu
								NULL	kleywaby	kleywaby
								NULL	kleywar	kleywar
								NULL	kleywarbu	kleywarbu
								NULL	kleywarby	kleywarby
								NULL	kleywaw	kleywaw
								NULL	kleywawbu	kleywawbu
								NULL	kleywawby	kleywawby
								NULL	kleywee	kleywee
								NULL	kleyweebo	kleyweebo
								NULL	kleyweebu	kleyweebu
								NULL	kleyweeby	kleyweeby
								NULL	kleywer	kleywer
								NULL	kleywerbo	kleywerbo
								NULL	kleywerby	kleywerby
								NULL	kleywey	kleywey
								NULL	kleyweybo	kleyweybo
								NULL	kleyweybu	kleyweybu
								NULL	kleyweyby	kleyweyby
								NULL	kleywo	kleywo
								NULL	kleywobu	kleywobu
								NULL	kleywoby	kleywoby
								NULL	kleywor	kleywor
								NULL	kleyworbu	kleyworbu
								NULL	kleyworby	kleyworby
								NULL	kleywoy	kleywoy
								NULL	kleywoybo	kleywoybo
								NULL	kleywoybu	kleywoybu
								NULL	kleywoyby	kleywoyby
								NULL	kleywu	kleywu
								NULL	kleywubu	kleywubu
								NULL	kleywuby	kleywuby
								NULL	kleywy	kleywy
								NULL	kleywybo	kleywybo
								NULL	kleywybu	kleywybu
								NULL	kleywyby	kleywyby
								NULL	kleyza	kleyza
								NULL	kleyzaby	kleyzaby
								NULL	kleyzar	kleyzar
								NULL	kleyzarbu	kleyzarbu
								NULL	kleyzarby	kleyzarby
								NULL	kleyzaw	kleyzaw
								NULL	kleyzawbo	kleyzawbo
								NULL	kleyzawbu	kleyzawbu
								NULL	kleyzawby	kleyzawby
								NULL	kleyzee	kleyzee
								NULL	kleyzeebo	kleyzeebo
								NULL	kleyzeebu	kleyzeebu
								NULL	kleyzeeby	kleyzeeby
								NULL	kleyzer	kleyzer
								NULL	kleyzerbo	kleyzerbo
								NULL	kleyzerbu	kleyzerbu
								NULL	kleyzerby	kleyzerby
								NULL	kleyzey	kleyzey
								NULL	kleyzeybo	kleyzeybo
								NULL	kleyzeybu	kleyzeybu
								NULL	kleyzeyby	kleyzeyby
								NULL	kleyzo	kleyzo
								NULL	kleyzobu	kleyzobu
								NULL	kleyzoby	kleyzoby
								NULL	kleyzor	kleyzor
								NULL	kleyzorbu	kleyzorbu
								NULL	kleyzorby	kleyzorby
								NULL	kleyzoy	kleyzoy
								NULL	kleyzoybu	kleyzoybu
								NULL	kleyzoyby	kleyzoyby
								NULL	kleyzu	kleyzu
								NULL	kleyzubu	kleyzubu
								NULL	kleyzuby	kleyzuby
								NULL	kleyzy	kleyzy
								NULL	kleyzybu	kleyzybu
								NULL	kleyzyby	kleyzyby
								NULL	klobabu	klobabu
								NULL	klobaby	klobaby
								NULL	klobar	klobar
								NULL	klobarbo	klobarbo
								NULL	klobarbu	klobarbu
								NULL	klobaw	klobaw
								NULL	klobawbo	klobawbo
								NULL	klobawbu	klobawbu
								NULL	klobawby	klobawby
								NULL	klobee	klobee
								NULL	klobeebu	klobeebu
								NULL	klobeeby	klobeeby
								NULL	klober	klober
								NULL	kloberbo	kloberbo
								NULL	kloberbu	kloberbu
								NULL	kloberby	kloberby
								NULL	klobey	klobey
								NULL	klobeybu	klobeybu
								NULL	klobeyby	klobeyby
								NULL	klobla	klobla
								NULL	kloblabu	kloblabu
								NULL	kloblaby	kloblaby
								NULL	kloblar	kloblar
								NULL	kloblarbu	kloblarbu
								NULL	kloblarby	kloblarby
								NULL	kloblaw	kloblaw
								NULL	kloblawbu	kloblawbu
								NULL	kloblawby	kloblawby
								NULL	kloblee	kloblee
								NULL	klobleebu	klobleebu
								NULL	klobleeby	klobleeby
								NULL	klobler	klobler
								NULL	kloblerbu	kloblerbu
								NULL	kloblerby	kloblerby
								NULL	klobley	klobley
								NULL	klobleybu	klobleybu
								NULL	klobleyby	klobleyby
								NULL	kloblobu	kloblobu
								NULL	klobloby	klobloby
								NULL	kloblor	kloblor
								NULL	kloblorbu	kloblorbu
								NULL	kloblorby	kloblorby
								NULL	klobloy	klobloy
								NULL	klobloybu	klobloybu
								NULL	klobloyby	klobloyby
								NULL	klobluby	klobluby
								NULL	klobly	klobly
								NULL	kloblybu	kloblybu
								NULL	kloblyby	kloblyby
								NULL	klobo	klobo
								NULL	klobobo	klobobo
								NULL	klobobu	klobobu
								NULL	klobor	klobor
								NULL	kloborbo	kloborbo
								NULL	kloborbu	kloborbu
								NULL	kloborby	kloborby
								NULL	kloboy	kloboy
								NULL	kloboybo	kloboybo
								NULL	kloboybu	kloboybu
								NULL	kloboyby	kloboyby
								NULL	klobu	klobu
								NULL	klobubo	klobubo
								NULL	klobubu	klobubu
								NULL	klobuby	klobuby
								NULL	kloby	kloby
								NULL	klobybu	klobybu
								NULL	klobyby	klobyby
								NULL	klocha	klocha
								NULL	klochabu	klochabu
								NULL	klochaby	klochaby
								NULL	klochar	klochar
								NULL	klocharbu	klocharbu
								NULL	klochaw	klochaw
								NULL	klochawbu	klochawbu
								NULL	klochawby	klochawby
								NULL	klochee	klochee
								NULL	klocheebu	klocheebu
								NULL	klocheeby	klocheeby
								NULL	klocher	klocher
								NULL	klocherbu	klocherbu
								NULL	klocherby	klocherby
								NULL	klochey	klochey
								NULL	klocheyby	klocheyby
								NULL	klocho	klocho
								NULL	klochobu	klochobu
								NULL	klochoby	klochoby
								NULL	klochor	klochor
								NULL	klochorby	klochorby
								NULL	klochoy	klochoy
								NULL	klochoybu	klochoybu
								NULL	klochoyby	klochoyby
								NULL	klochu	klochu
								NULL	klochubu	klochubu
								NULL	klochuby	klochuby
								NULL	klochy	klochy
								NULL	klochybu	klochybu
								NULL	klochyby	klochyby
								NULL	kloda	kloda
								NULL	klodabo	klodabo
								NULL	klodabu	klodabu
								NULL	klodaby	klodaby
								NULL	klodar	klodar
								NULL	klodarbo	klodarbo
								NULL	klodarbu	klodarbu
								NULL	klodarby	klodarby
								NULL	klodaw	klodaw
								NULL	klodawbu	klodawbu
								NULL	klodawby	klodawby
								NULL	klodee	klodee
								NULL	klodeebo	klodeebo
								NULL	klodeebu	klodeebu
								NULL	klodeeby	klodeeby
								NULL	kloder	kloder
								NULL	kloderbo	kloderbo
								NULL	kloderbu	kloderbu
								NULL	kloderby	kloderby
								NULL	klodey	klodey
								NULL	klodeybo	klodeybo
								NULL	klodeybu	klodeybu
								NULL	klodeyby	klodeyby
								NULL	klodo	klodo
								NULL	klodobo	klodobo
								NULL	klodobu	klodobu
								NULL	klodor	klodor
								NULL	klodorbo	klodorbo
								NULL	klodorbu	klodorbu
								NULL	klodorby	klodorby
								NULL	klodoy	klodoy
								NULL	klodoybo	klodoybo
								NULL	klodoybu	klodoybu
								NULL	klodoyby	klodoyby
								NULL	klodu	klodu
								NULL	klodubo	klodubo
								NULL	klodubu	klodubu
								NULL	kloduby	kloduby
								NULL	klody	klody
								NULL	klodybo	klodybo
								NULL	klodybu	klodybu
								NULL	klodyby	klodyby
								NULL	klofa	klofa
								NULL	klofabu	klofabu
								NULL	klofaby	klofaby
								NULL	klofar	klofar
								NULL	klofarbu	klofarbu
								NULL	klofarby	klofarby
								NULL	klofaw	klofaw
								NULL	klofawbo	klofawbo
								NULL	klofawbu	klofawbu
								NULL	klofawby	klofawby
								NULL	klofee	klofee
								NULL	klofeebo	klofeebo
								NULL	klofeebu	klofeebu
								NULL	klofeeby	klofeeby
								NULL	klofer	klofer
								NULL	kloferbo	kloferbo
								NULL	kloferbu	kloferbu
								NULL	kloferby	kloferby
								NULL	klofey	klofey
								NULL	klofeybo	klofeybo
								NULL	klofeybu	klofeybu
								NULL	klofeyby	klofeyby
								NULL	klofla	klofla
								NULL	kloflaby	kloflaby
								NULL	kloflar	kloflar
								NULL	kloflarby	kloflarby
								NULL	kloflaw	kloflaw
								NULL	kloflawbu	kloflawbu
								NULL	kloflawby	kloflawby
								NULL	kloflee	kloflee
								NULL	klofleeby	klofleeby
								NULL	klofler	klofler
								NULL	kloflerbu	kloflerbu
								NULL	klofley	klofley
								NULL	klofleybu	klofleybu
								NULL	klofleyby	klofleyby
								NULL	kloflo	kloflo
								NULL	kloflobu	kloflobu
								NULL	klofloby	klofloby
								NULL	kloflor	kloflor
								NULL	kloflorbu	kloflorbu
								NULL	kloflorby	kloflorby
								NULL	klofloy	klofloy
								NULL	klofloybu	klofloybu
								NULL	kloflu	kloflu
								NULL	kloflubu	kloflubu
								NULL	klofluby	klofluby
								NULL	klofly	klofly
								NULL	kloflybu	kloflybu
								NULL	kloflyby	kloflyby
								NULL	klofo	klofo
								NULL	klofobu	klofobu
								NULL	kloforbu	kloforbu
								NULL	kloforby	kloforby
								NULL	klofoy	klofoy
								NULL	klofoybo	klofoybo
								NULL	klofoybu	klofoybu
								NULL	klofoyby	klofoyby
								NULL	klofu	klofu
								NULL	klofubo	klofubo
								NULL	klofubu	klofubu
								NULL	klofuby	klofuby
								NULL	klofy	klofy
								NULL	klofybo	klofybo
								NULL	klofybu	klofybu
								NULL	klofyby	klofyby
								NULL	kloga	kloga
								NULL	klogabo	klogabo
								NULL	klogabu	klogabu
								NULL	klogaby	klogaby
								NULL	klogar	klogar
								NULL	klogarbo	klogarbo
								NULL	klogarbu	klogarbu
								NULL	klogarby	klogarby
								NULL	klogaw	klogaw
								NULL	klogawbu	klogawbu
								NULL	klogawby	klogawby
								NULL	klogee	klogee
								NULL	klogeebo	klogeebo
								NULL	klogeebu	klogeebu
								NULL	klogeeby	klogeeby
								NULL	kloger	kloger
								NULL	klogerbo	klogerbo
								NULL	klogerbu	klogerbu
								NULL	klogerby	klogerby
								NULL	klogeybo	klogeybo
								NULL	klogeybu	klogeybu
								NULL	klogeyby	klogeyby
								NULL	klogla	klogla
								NULL	kloglabu	kloglabu
								NULL	kloglaby	kloglaby
								NULL	kloglar	kloglar
								NULL	kloglarbu	kloglarbu
								NULL	kloglarby	kloglarby
								NULL	kloglaw	kloglaw
								NULL	kloglawbu	kloglawbu
								NULL	kloglawby	kloglawby
								NULL	kloglee	kloglee
								NULL	klogleebu	klogleebu
								NULL	klogleeby	klogleeby
								NULL	klogler	klogler
								NULL	kloglerbu	kloglerbu
								NULL	kloglerby	kloglerby
								NULL	klogley	klogley
								NULL	klogleybu	klogleybu
								NULL	klogleyby	klogleyby
								NULL	kloglo	kloglo
								NULL	klogloby	klogloby
								NULL	kloglor	kloglor
								NULL	kloglorbu	kloglorbu
								NULL	kloglorby	kloglorby
								NULL	klogloy	klogloy
								NULL	klogloybu	klogloybu
								NULL	klogloyby	klogloyby
								NULL	kloglu	kloglu
								NULL	kloglubu	kloglubu
								NULL	klogluby	klogluby
								NULL	klogly	klogly
								NULL	kloglyby	kloglyby
								NULL	klogo	klogo
								NULL	klogobo	klogobo
								NULL	klogobu	klogobu
								NULL	klogoby	klogoby
								NULL	klogor	klogor
								NULL	klogorbo	klogorbo
								NULL	klogorbu	klogorbu
								NULL	klogorby	klogorby
								NULL	klogoy	klogoy
								NULL	klogoybo	klogoybo
								NULL	klogoybu	klogoybu
								NULL	klogoyby	klogoyby
								NULL	klogu	klogu
								NULL	klogubo	klogubo
								NULL	klogubu	klogubu
								NULL	kloguby	kloguby
								NULL	klogy	klogy
								NULL	klogybo	klogybo
								NULL	klogybu	klogybu
								NULL	klogyby	klogyby
								NULL	kloja	kloja
								NULL	klojabo	klojabo
								NULL	klojabu	klojabu
								NULL	klojaby	klojaby
								NULL	klojar	klojar
								NULL	klojarbu	klojarbu
								NULL	klojarby	klojarby
								NULL	klojaw	klojaw
								NULL	klojawbo	klojawbo
								NULL	klojawbu	klojawbu
								NULL	klojawby	klojawby
								NULL	klojee	klojee
								NULL	klojeebu	klojeebu
								NULL	klojeeby	klojeeby
								NULL	klojer	klojer
								NULL	klojerbo	klojerbo
								NULL	klojerbu	klojerbu
								NULL	klojerby	klojerby
								NULL	klojey	klojey
								NULL	klojeybo	klojeybo
								NULL	klojeybu	klojeybu
								NULL	klojeyby	klojeyby
								NULL	klojo	klojo
								NULL	klojobu	klojobu
								NULL	klojoby	klojoby
								NULL	klojor	klojor
								NULL	klojorbu	klojorbu
								NULL	klojorby	klojorby
								NULL	klojoybo	klojoybo
								NULL	kloju	kloju
								NULL	klojubo	klojubo
								NULL	klojubu	klojubu
								NULL	klojuby	klojuby
								NULL	klojy	klojy
								NULL	klojybo	klojybo
								NULL	klojybu	klojybu
								NULL	klojyby	klojyby
								NULL	kloka	kloka
								NULL	klokabo	klokabo
								NULL	klokabu	klokabu
								NULL	klokaby	klokaby
								NULL	klokarbu	klokarbu
								NULL	klokarby	klokarby
								NULL	klokaw	klokaw
								NULL	klokawbo	klokawbo
								NULL	klokawby	klokawby
								NULL	klokee	klokee
								NULL	klokeebo	klokeebo
								NULL	klokeebu	klokeebu
								NULL	klokeeby	klokeeby
								NULL	kloker	kloker
								NULL	klokerbo	klokerbo
								NULL	klokerbu	klokerbu
								NULL	klokerby	klokerby
								NULL	klokey	klokey
								NULL	klokeybo	klokeybo
								NULL	klokeybu	klokeybu
								NULL	klokeyby	klokeyby
								NULL	klokla	klokla
								NULL	kloklabu	kloklabu
								NULL	kloklaby	kloklaby
								NULL	kloklar	kloklar
								NULL	kloklarbu	kloklarbu
								NULL	kloklarby	kloklarby
								NULL	kloklaw	kloklaw
								NULL	kloklawbu	kloklawbu
								NULL	kloklawby	kloklawby
								NULL	kloklee	kloklee
								NULL	klokleebu	klokleebu
								NULL	klokleeby	klokleeby
								NULL	klokler	klokler
								NULL	kloklerby	kloklerby
								NULL	klokley	klokley
								NULL	klokleybu	klokleybu
								NULL	klokleyby	klokleyby
								NULL	kloklo	kloklo
								NULL	kloklobu	kloklobu
								NULL	klokloby	klokloby
								NULL	kloklorbu	kloklorbu
								NULL	kloklorby	kloklorby
								NULL	klokloy	klokloy
								NULL	klokloybu	klokloybu
								NULL	klokloyby	klokloyby
								NULL	kloklu	kloklu
								NULL	kloklubu	kloklubu
								NULL	klokluby	klokluby
								NULL	klokly	klokly
								NULL	kloklyby	kloklyby
								NULL	kloko	kloko
								NULL	klokobu	klokobu
								NULL	klokoby	klokoby
								NULL	klokor	klokor
								NULL	klokorbo	klokorbo
								NULL	klokorbu	klokorbu
								NULL	klokorby	klokorby
								NULL	klokoy	klokoy
								NULL	klokoybo	klokoybo
								NULL	klokoybu	klokoybu
								NULL	klokoyby	klokoyby
								NULL	kloku	kloku
								NULL	klokubo	klokubo
								NULL	klokubu	klokubu
								NULL	klokuby	klokuby
								NULL	kloky	kloky
								NULL	klokybo	klokybo
								NULL	klokybu	klokybu
								NULL	klokyby	klokyby
								NULL	klola	klola
								NULL	klolabo	klolabo
								NULL	klolabu	klolabu
								NULL	klolaby	klolaby
								NULL	klolar	klolar
								NULL	klolarbo	klolarbo
								NULL	klolarby	klolarby
								NULL	klolaw	klolaw
								NULL	klolawbu	klolawbu
								NULL	klolawby	klolawby
								NULL	klolee	klolee
								NULL	kloleebu	kloleebu
								NULL	kloler	kloler
								NULL	klolerbo	klolerbo
								NULL	klolerbu	klolerbu
								NULL	klolerby	klolerby
								NULL	kloley	kloley
								NULL	kloleybo	kloleybo
								NULL	kloleybu	kloleybu
								NULL	kloleyby	kloleyby
								NULL	klolobu	klolobu
								NULL	kloloby	kloloby
								NULL	klolor	klolor
								NULL	klolorbu	klolorbu
								NULL	klolorby	klolorby
								NULL	kloloy	kloloy
								NULL	kloloybo	kloloybo
								NULL	kloloybu	kloloybu
								NULL	kloloyby	kloloyby
								NULL	klolu	klolu
								NULL	klolubo	klolubo
								NULL	klolubu	klolubu
								NULL	kloluby	kloluby
								NULL	kloly	kloly
								NULL	klolybu	klolybu
								NULL	klolyby	klolyby
								NULL	kloma	kloma
								NULL	klomabo	klomabo
								NULL	klomabu	klomabu
								NULL	klomaby	klomaby
								NULL	klomarbo	klomarbo
								NULL	klomarbu	klomarbu
								NULL	klomarby	klomarby
								NULL	klomaw	klomaw
								NULL	klomawbo	klomawbo
								NULL	klomawbu	klomawbu
								NULL	klomawby	klomawby
								NULL	klomee	klomee
								NULL	klomeebu	klomeebu
								NULL	klomeeby	klomeeby
								NULL	klomer	klomer
								NULL	klomerbo	klomerbo
								NULL	klomerbu	klomerbu
								NULL	klomerby	klomerby
								NULL	klomey	klomey
								NULL	klomeybo	klomeybo
								NULL	klomeybu	klomeybu
								NULL	klomeyby	klomeyby
								NULL	klomo	klomo
								NULL	klomobo	klomobo
								NULL	klomobu	klomobu
								NULL	klomoby	klomoby
								NULL	klomor	klomor
								NULL	klomorbo	klomorbo
								NULL	klomorbu	klomorbu
								NULL	klomorby	klomorby
								NULL	klomoy	klomoy
								NULL	klomoybo	klomoybo
								NULL	klomoybu	klomoybu
								NULL	klomoyby	klomoyby
								NULL	klomu	klomu
								NULL	klomubu	klomubu
								NULL	klomuby	klomuby
								NULL	klomy	klomy
								NULL	klomybo	klomybo
								NULL	klomybu	klomybu
								NULL	klomyby	klomyby
								NULL	klona	klona
								NULL	klonabo	klonabo
								NULL	klonabu	klonabu
								NULL	klonaby	klonaby
								NULL	klonar	klonar
								NULL	klonarby	klonarby
								NULL	klonaw	klonaw
								NULL	klonawbo	klonawbo
								NULL	klonawbu	klonawbu
								NULL	klonawby	klonawby
								NULL	klonee	klonee
								NULL	kloneeby	kloneeby
								NULL	kloner	kloner
								NULL	klonerbu	klonerbu
								NULL	klonerby	klonerby
								NULL	kloney	kloney
								NULL	kloneybo	kloneybo
								NULL	kloneybu	kloneybu
								NULL	kloneyby	kloneyby
								NULL	klono	klono
								NULL	klonobu	klonobu
								NULL	klonoby	klonoby
								NULL	klonorbo	klonorbo
								NULL	klonorbu	klonorbu
								NULL	klonorby	klonorby
								NULL	klonoy	klonoy
								NULL	klonoybu	klonoybu
								NULL	klonoyby	klonoyby
								NULL	klonu	klonu
								NULL	klonubo	klonubo
								NULL	klonubu	klonubu
								NULL	klonuby	klonuby
								NULL	klony	klony
								NULL	klonybo	klonybo
								NULL	klonybu	klonybu
								NULL	klonyby	klonyby
								NULL	klopa	klopa
								NULL	klopabo	klopabo
								NULL	klopabu	klopabu
								NULL	klopaby	klopaby
								NULL	klopar	klopar
								NULL	kloparbu	kloparbu
								NULL	kloparby	kloparby
								NULL	klopaw	klopaw
								NULL	klopawbu	klopawbu
								NULL	klopawby	klopawby
								NULL	klopee	klopee
								NULL	klopeebu	klopeebu
								NULL	klopeeby	klopeeby
								NULL	kloper	kloper
								NULL	kloperbo	kloperbo
								NULL	kloperbu	kloperbu
								NULL	kloperby	kloperby
								NULL	klopey	klopey
								NULL	klopeybo	klopeybo
								NULL	klopeybu	klopeybu
								NULL	klopeyby	klopeyby
								NULL	klopla	klopla
								NULL	kloplaby	kloplaby
								NULL	kloplar	kloplar
								NULL	kloplaw	kloplaw
								NULL	kloplawbu	kloplawbu
								NULL	kloplawby	kloplawby
								NULL	kloplee	kloplee
								NULL	klopleebu	klopleebu
								NULL	klopleeby	klopleeby
								NULL	klopler	klopler
								NULL	kloplerbu	kloplerbu
								NULL	kloplerby	kloplerby
								NULL	klopleybu	klopleybu
								NULL	klopleyby	klopleyby
								NULL	kloplo	kloplo
								NULL	kloploby	kloploby
								NULL	kloplor	kloplor
								NULL	kloplorbu	kloplorbu
								NULL	kloplorby	kloplorby
								NULL	kloploy	kloploy
								NULL	kloployby	kloployby
								NULL	kloplu	kloplu
								NULL	klopluby	klopluby
								NULL	kloply	kloply
								NULL	kloplybu	kloplybu
								NULL	kloplyby	kloplyby
								NULL	klopo	klopo
								NULL	klopobu	klopobu
								NULL	klopoby	klopoby
								NULL	klopor	klopor
								NULL	kloporbu	kloporbu
								NULL	kloporby	kloporby
								NULL	klopoy	klopoy
								NULL	klopoybo	klopoybo
								NULL	klopoybu	klopoybu
								NULL	klopoyby	klopoyby
								NULL	klopu	klopu
								NULL	klopubu	klopubu
								NULL	klopuby	klopuby
								NULL	klopy	klopy
								NULL	klopybu	klopybu
								NULL	klopyby	klopyby
								NULL	klora	klora
								NULL	klorabo	klorabo
								NULL	klorabu	klorabu
								NULL	klorar	klorar
								NULL	klorarbu	klorarbu
								NULL	klorarby	klorarby
								NULL	klorawbo	klorawbo
								NULL	klorawbu	klorawbu
								NULL	klorbabo	klorbabo
								NULL	klorbabu	klorbabu
								NULL	klorbaby	klorbaby
								NULL	klorbar	klorbar
								NULL	klorbarbo	klorbarbo
								NULL	klorbarbu	klorbarbu
								NULL	klorbarby	klorbarby
								NULL	klorbaw	klorbaw
								NULL	klorbawbo	klorbawbo
								NULL	klorbawbu	klorbawbu
								NULL	klorbawby	klorbawby
								NULL	klorbee	klorbee
								NULL	klorbeebu	klorbeebu
								NULL	klorbeeby	klorbeeby
								NULL	klorber	klorber
								NULL	klorberbo	klorberbo
								NULL	klorberbu	klorberbu
								NULL	klorberby	klorberby
								NULL	klorbey	klorbey
								NULL	klorbeybo	klorbeybo
								NULL	klorbeybu	klorbeybu
								NULL	klorbeyby	klorbeyby
								NULL	klorbla	klorbla
								NULL	klorblar	klorblar
								NULL	klorblarbu	klorblarbu
								NULL	klorblarby	klorblarby
								NULL	klorblaw	klorblaw
								NULL	klorblawby	klorblawby
								NULL	klorblee	klorblee
								NULL	klorbleebu	klorbleebu
								NULL	klorbleeby	klorbleeby
								NULL	klorbler	klorbler
								NULL	klorblerbu	klorblerbu
								NULL	klorblerby	klorblerby
								NULL	klorbley	klorbley
								NULL	klorbleyby	klorbleyby
								NULL	klorblo	klorblo
								NULL	klorblobu	klorblobu
								NULL	klorbloby	klorbloby
								NULL	klorblor	klorblor
								NULL	klorblorbu	klorblorbu
								NULL	klorblorby	klorblorby
								NULL	klorbloy	klorbloy
								NULL	klorbloyby	klorbloyby
								NULL	klorblu	klorblu
								NULL	klorblubu	klorblubu
								NULL	klorbluby	klorbluby
								NULL	klorbly	klorbly
								NULL	klorblybu	klorblybu
								NULL	klorblyby	klorblyby
								NULL	klorbo	klorbo
								NULL	klorbobo	klorbobo
								NULL	klorbobu	klorbobu
								NULL	klorboby	klorboby
								NULL	klorbor	klorbor
								NULL	klorborbo	klorborbo
								NULL	klorborbu	klorborbu
								NULL	klorborby	klorborby
								NULL	klorboy	klorboy
								NULL	klorboybo	klorboybo
								NULL	klorboybu	klorboybu
								NULL	klorboyby	klorboyby
								NULL	klorbu	klorbu
								NULL	klorbubo	klorbubo
								NULL	klorbuby	klorbuby
								NULL	klorby	klorby
								NULL	klorbybo	klorbybo
								NULL	klorbybu	klorbybu
								NULL	klorbyby	klorbyby
								NULL	klorcha	klorcha
								NULL	klorchabu	klorchabu
								NULL	klorchaby	klorchaby
								NULL	klorchar	klorchar
								NULL	klorcharbu	klorcharbu
								NULL	klorcharby	klorcharby
								NULL	klorchaw	klorchaw
								NULL	klorchawbu	klorchawbu
								NULL	klorchawby	klorchawby
								NULL	klorchee	klorchee
								NULL	klorcheebu	klorcheebu
								NULL	klorcheeby	klorcheeby
								NULL	klorcher	klorcher
								NULL	klorcherbu	klorcherbu
								NULL	klorcherby	klorcherby
								NULL	klorchey	klorchey
								NULL	klorcheybu	klorcheybu
								NULL	klorcho	klorcho
								NULL	klorchobu	klorchobu
								NULL	klorchoby	klorchoby
								NULL	klorchor	klorchor
								NULL	klorchorbu	klorchorbu
								NULL	klorchorby	klorchorby
								NULL	klorchoy	klorchoy
								NULL	klorchoyby	klorchoyby
								NULL	klorchubu	klorchubu
								NULL	klorchuby	klorchuby
								NULL	klorchy	klorchy
								NULL	klorchybu	klorchybu
								NULL	klorchyby	klorchyby
								NULL	klorda	klorda
								NULL	klordabo	klordabo
								NULL	klordabu	klordabu
								NULL	klordaby	klordaby
								NULL	klordarbo	klordarbo
								NULL	klordarbu	klordarbu
								NULL	klordarby	klordarby
								NULL	klordaw	klordaw
								NULL	klordawbo	klordawbo
								NULL	klordawbu	klordawbu
								NULL	klordawby	klordawby
								NULL	klordee	klordee
								NULL	klordeebo	klordeebo
								NULL	klordeebu	klordeebu
								NULL	klordeeby	klordeeby
								NULL	klorder	klorder
								NULL	klorderbo	klorderbo
								NULL	klorderbu	klorderbu
								NULL	klorderby	klorderby
								NULL	klordey	klordey
								NULL	klordeybu	klordeybu
								NULL	klordeyby	klordeyby
								NULL	klordo	klordo
								NULL	klordobu	klordobu
								NULL	klordoby	klordoby
								NULL	klordor	klordor
								NULL	klordorbo	klordorbo
								NULL	klordorbu	klordorbu
								NULL	klordorby	klordorby
								NULL	klordoy	klordoy
								NULL	klordoybo	klordoybo
								NULL	klordoybu	klordoybu
								NULL	klordoyby	klordoyby
								NULL	klordu	klordu
								NULL	klordubo	klordubo
								NULL	klordubu	klordubu
								NULL	klorduby	klorduby
								NULL	klordy	klordy
								NULL	klordybo	klordybo
								NULL	klordybu	klordybu
								NULL	klordyby	klordyby
								NULL	kloree	kloree
								NULL	kloreebu	kloreebu
								NULL	kloreeby	kloreeby
								NULL	klorer	klorer
								NULL	klorerbu	klorerbu
								NULL	klorerby	klorerby
								NULL	klorey	klorey
								NULL	kloreybo	kloreybo
								NULL	kloreybu	kloreybu
								NULL	kloreyby	kloreyby
								NULL	klorfa	klorfa
								NULL	klorfabo	klorfabo
								NULL	klorfabu	klorfabu
								NULL	klorfaby	klorfaby
								NULL	klorfarbo	klorfarbo
								NULL	klorfarbu	klorfarbu
								NULL	klorfarby	klorfarby
								NULL	klorfaw	klorfaw
								NULL	klorfawbo	klorfawbo
								NULL	klorfawbu	klorfawbu
								NULL	klorfawby	klorfawby
								NULL	klorfee	klorfee
								NULL	klorfeebo	klorfeebo
								NULL	klorfeebu	klorfeebu
								NULL	klorfeeby	klorfeeby
								NULL	klorfer	klorfer
								NULL	klorferbo	klorferbo
								NULL	klorferbu	klorferbu
								NULL	klorferby	klorferby
								NULL	klorfey	klorfey
								NULL	klorfeybo	klorfeybo
								NULL	klorfeybu	klorfeybu
								NULL	klorfeyby	klorfeyby
								NULL	klorfla	klorfla
								NULL	klorflaby	klorflaby
								NULL	klorflar	klorflar
								NULL	klorflarby	klorflarby
								NULL	klorflaw	klorflaw
								NULL	klorflawbu	klorflawbu
								NULL	klorflawby	klorflawby
								NULL	klorflee	klorflee
								NULL	klorfleebu	klorfleebu
								NULL	klorfleeby	klorfleeby
								NULL	klorfler	klorfler
								NULL	klorflerby	klorflerby
								NULL	klorfley	klorfley
								NULL	klorfleyby	klorfleyby
								NULL	klorflo	klorflo
								NULL	klorflobu	klorflobu
								NULL	klorfloby	klorfloby
								NULL	klorflor	klorflor
								NULL	klorflorbu	klorflorbu
								NULL	klorflorby	klorflorby
								NULL	klorfloy	klorfloy
								NULL	klorfloybu	klorfloybu
								NULL	klorfloyby	klorfloyby
								NULL	klorflu	klorflu
								NULL	klorflubu	klorflubu
								NULL	klorfluby	klorfluby
								NULL	klorfly	klorfly
								NULL	klorflybu	klorflybu
								NULL	klorflyby	klorflyby
								NULL	klorfo	klorfo
								NULL	klorfobo	klorfobo
								NULL	klorfobu	klorfobu
								NULL	klorfoby	klorfoby
								NULL	klorfor	klorfor
								NULL	klorforbo	klorforbo
								NULL	klorforbu	klorforbu
								NULL	klorforby	klorforby
								NULL	klorfoy	klorfoy
								NULL	klorfoybo	klorfoybo
								NULL	klorfoybu	klorfoybu
								NULL	klorfoyby	klorfoyby
								NULL	klorfu	klorfu
								NULL	klorfubo	klorfubo
								NULL	klorfubu	klorfubu
								NULL	klorfuby	klorfuby
								NULL	klorfy	klorfy
								NULL	klorfybo	klorfybo
								NULL	klorfyby	klorfyby
								NULL	klorga	klorga
								NULL	klorgabo	klorgabo
								NULL	klorgabu	klorgabu
								NULL	klorgaby	klorgaby
								NULL	klorgar	klorgar
								NULL	klorgarbo	klorgarbo
								NULL	klorgarbu	klorgarbu
								NULL	klorgarby	klorgarby
								NULL	klorgaw	klorgaw
								NULL	klorgawbo	klorgawbo
								NULL	klorgawbu	klorgawbu
								NULL	klorgeebo	klorgeebo
								NULL	klorgeebu	klorgeebu
								NULL	klorgeeby	klorgeeby
								NULL	klorger	klorger
								NULL	klorgerbo	klorgerbo
								NULL	klorgerbu	klorgerbu
								NULL	klorgerby	klorgerby
								NULL	klorgey	klorgey
								NULL	klorgeybo	klorgeybo
								NULL	klorgeybu	klorgeybu
								NULL	klorgeyby	klorgeyby
								NULL	klorgla	klorgla
								NULL	klorglabu	klorglabu
								NULL	klorglaby	klorglaby
								NULL	klorglar	klorglar
								NULL	klorglarbu	klorglarbu
								NULL	klorglarby	klorglarby
								NULL	klorglaw	klorglaw
								NULL	klorglawbu	klorglawbu
								NULL	klorglawby	klorglawby
								NULL	klorglee	klorglee
								NULL	klorgleebu	klorgleebu
								NULL	klorgleeby	klorgleeby
								NULL	klorgler	klorgler
								NULL	klorglerbu	klorglerbu
								NULL	klorglerby	klorglerby
								NULL	klorgley	klorgley
								NULL	klorgleybu	klorgleybu
								NULL	klorgleyby	klorgleyby
								NULL	klorglo	klorglo
								NULL	klorglobu	klorglobu
								NULL	klorgloby	klorgloby
								NULL	klorglor	klorglor
								NULL	klorglorbu	klorglorbu
								NULL	klorglorby	klorglorby
								NULL	klorgloy	klorgloy
								NULL	klorgloybu	klorgloybu
								NULL	klorgloyby	klorgloyby
								NULL	klorglu	klorglu
								NULL	klorglubu	klorglubu
								NULL	klorgluby	klorgluby
								NULL	klorgly	klorgly
								NULL	klorglybu	klorglybu
								NULL	klorglyby	klorglyby
								NULL	klorgo	klorgo
								NULL	klorgobu	klorgobu
								NULL	klorgoby	klorgoby
								NULL	klorgor	klorgor
								NULL	klorgorbo	klorgorbo
								NULL	klorgorbu	klorgorbu
								NULL	klorgorby	klorgorby
								NULL	klorgoy	klorgoy
								NULL	klorgoybo	klorgoybo
								NULL	klorgoybu	klorgoybu
								NULL	klorgoyby	klorgoyby
								NULL	klorgu	klorgu
								NULL	klorgubo	klorgubo
								NULL	klorgubu	klorgubu
								NULL	klorguby	klorguby
								NULL	klorgy	klorgy
								NULL	klorgybo	klorgybo
								NULL	klorgybu	klorgybu
								NULL	klorgyby	klorgyby
								NULL	klorja	klorja
								NULL	klorjabu	klorjabu
								NULL	klorjaby	klorjaby
								NULL	klorjar	klorjar
								NULL	klorjarbo	klorjarbo
								NULL	klorjarbu	klorjarbu
								NULL	klorjarby	klorjarby
								NULL	klorjaw	klorjaw
								NULL	klorjawbo	klorjawbo
								NULL	klorjawbu	klorjawbu
								NULL	klorjawby	klorjawby
								NULL	klorjee	klorjee
								NULL	klorjeebu	klorjeebu
								NULL	klorjeeby	klorjeeby
								NULL	klorjer	klorjer
								NULL	klorjerbo	klorjerbo
								NULL	klorjerbu	klorjerbu
								NULL	klorjerby	klorjerby
								NULL	klorjey	klorjey
								NULL	klorjeybo	klorjeybo
								NULL	klorjeybu	klorjeybu
								NULL	klorjeyby	klorjeyby
								NULL	klorjo	klorjo
								NULL	klorjobu	klorjobu
								NULL	klorjoby	klorjoby
								NULL	klorjor	klorjor
								NULL	klorjorbu	klorjorbu
								NULL	klorjorby	klorjorby
								NULL	klorjoy	klorjoy
								NULL	klorjoybo	klorjoybo
								NULL	klorjoybu	klorjoybu
								NULL	klorjoyby	klorjoyby
								NULL	klorju	klorju
								NULL	klorjubo	klorjubo
								NULL	klorjubu	klorjubu
								NULL	klorjuby	klorjuby
								NULL	klorjy	klorjy
								NULL	klorjybo	klorjybo
								NULL	klorjybu	klorjybu
								NULL	klorjyby	klorjyby
								NULL	klorka	klorka
								NULL	klorkabo	klorkabo
								NULL	klorkabu	klorkabu
								NULL	klorkaby	klorkaby
								NULL	klorkar	klorkar
								NULL	klorkarbo	klorkarbo
								NULL	klorkarbu	klorkarbu
								NULL	klorkarby	klorkarby
								NULL	klorkaw	klorkaw
								NULL	klorkawbo	klorkawbo
								NULL	klorkawbu	klorkawbu
								NULL	klorkawby	klorkawby
								NULL	klorkee	klorkee
								NULL	klorkeebo	klorkeebo
								NULL	klorkeebu	klorkeebu
								NULL	klorkeeby	klorkeeby
								NULL	klorker	klorker
								NULL	klorkerbu	klorkerbu
								NULL	klorkerby	klorkerby
								NULL	klorkey	klorkey
								NULL	klorkeybo	klorkeybo
								NULL	klorkeybu	klorkeybu
								NULL	klorkeyby	klorkeyby
								NULL	klorkla	klorkla
								NULL	klorklabu	klorklabu
								NULL	klorklaby	klorklaby
								NULL	klorklar	klorklar
								NULL	klorklarby	klorklarby
								NULL	klorklawbu	klorklawbu
								NULL	klorklawby	klorklawby
								NULL	klorklee	klorklee
								NULL	klorkleebu	klorkleebu
								NULL	klorkleeby	klorkleeby
								NULL	klorkler	klorkler
								NULL	klorklerbu	klorklerbu
								NULL	klorklerby	klorklerby
								NULL	klorkley	klorkley
								NULL	klorkleybu	klorkleybu
								NULL	klorkleyby	klorkleyby
								NULL	klorklo	klorklo
								NULL	klorklobu	klorklobu
								NULL	klorkloby	klorkloby
								NULL	klorklor	klorklor
								NULL	klorklorbu	klorklorbu
								NULL	klorklorby	klorklorby
								NULL	klorkloy	klorkloy
								NULL	klorkloybu	klorkloybu
								NULL	klorkloyby	klorkloyby
								NULL	klorklu	klorklu
								NULL	klorklubu	klorklubu
								NULL	klorkluby	klorkluby
								NULL	klorkly	klorkly
								NULL	klorklybu	klorklybu
								NULL	klorklyby	klorklyby
								NULL	klorko	klorko
								NULL	klorkobo	klorkobo
								NULL	klorkobu	klorkobu
								NULL	klorkoby	klorkoby
								NULL	klorkor	klorkor
								NULL	klorkorby	klorkorby
								NULL	klorkoy	klorkoy
								NULL	klorkoybo	klorkoybo
								NULL	klorkoybu	klorkoybu
								NULL	klorkoyby	klorkoyby
								NULL	klorku	klorku
								NULL	klorkubu	klorkubu
								NULL	klorkuby	klorkuby
								NULL	klorky	klorky
								NULL	klorkybo	klorkybo
								NULL	klorkybu	klorkybu
								NULL	klorkyby	klorkyby
								NULL	klorla	klorla
								NULL	klorlabo	klorlabo
								NULL	klorlabu	klorlabu
								NULL	klorlaby	klorlaby
								NULL	klorlar	klorlar
								NULL	klorlarbo	klorlarbo
								NULL	klorlarbu	klorlarbu
								NULL	klorlarby	klorlarby
								NULL	klorlawbo	klorlawbo
								NULL	klorlawby	klorlawby
								NULL	klorlee	klorlee
								NULL	klorleebo	klorleebo
								NULL	klorleebu	klorleebu
								NULL	klorleeby	klorleeby
								NULL	klorler	klorler
								NULL	klorlerbo	klorlerbo
								NULL	klorlerbu	klorlerbu
								NULL	klorlerby	klorlerby
								NULL	klorley	klorley
								NULL	klorleybo	klorleybo
								NULL	klorleybu	klorleybu
								NULL	klorleyby	klorleyby
								NULL	klorlo	klorlo
								NULL	klorlobo	klorlobo
								NULL	klorlobu	klorlobu
								NULL	klorlor	klorlor
								NULL	klorlorbo	klorlorbo
								NULL	klorlorbu	klorlorbu
								NULL	klorlorby	klorlorby
								NULL	klorloy	klorloy
								NULL	klorloybo	klorloybo
								NULL	klorloybu	klorloybu
								NULL	klorloyby	klorloyby
								NULL	klorlubo	klorlubo
								NULL	klorlubu	klorlubu
								NULL	klorluby	klorluby
								NULL	klorly	klorly
								NULL	klorlybo	klorlybo
								NULL	klorlybu	klorlybu
								NULL	klorlyby	klorlyby
								NULL	klorma	klorma
								NULL	klormabo	klormabo
								NULL	klormabu	klormabu
								NULL	klormaby	klormaby
								NULL	klormar	klormar
								NULL	klormarbo	klormarbo
								NULL	klormarbu	klormarbu
								NULL	klormarby	klormarby
								NULL	klormaw	klormaw
								NULL	klormawbo	klormawbo
								NULL	klormawbu	klormawbu
								NULL	klormawby	klormawby
								NULL	klormee	klormee
								NULL	klormeebo	klormeebo
								NULL	klormeebu	klormeebu
								NULL	klormeeby	klormeeby
								NULL	klormer	klormer
								NULL	klormerbo	klormerbo
								NULL	klormerbu	klormerbu
								NULL	klormerby	klormerby
								NULL	klormey	klormey
								NULL	klormeybu	klormeybu
								NULL	klormeyby	klormeyby
								NULL	klormo	klormo
								NULL	klormobo	klormobo
								NULL	klormobu	klormobu
								NULL	klormoby	klormoby
								NULL	klormorbo	klormorbo
								NULL	klormorbu	klormorbu
								NULL	klormorby	klormorby
								NULL	klormoy	klormoy
								NULL	klormoybo	klormoybo
								NULL	klormoybu	klormoybu
								NULL	klormoyby	klormoyby
								NULL	klormu	klormu
								NULL	klormuby	klormuby
								NULL	klormy	klormy
								NULL	klormybo	klormybo
								NULL	klormybu	klormybu
								NULL	klormyby	klormyby
								NULL	klorna	klorna
								NULL	klornabo	klornabo
								NULL	klornaby	klornaby
								NULL	klornar	klornar
								NULL	klornarbo	klornarbo
								NULL	klornarbu	klornarbu
								NULL	klornarby	klornarby
								NULL	klornaw	klornaw
								NULL	klornawbo	klornawbo
								NULL	klornawbu	klornawbu
								NULL	klornawby	klornawby
								NULL	klornee	klornee
								NULL	klorneebo	klorneebo
								NULL	klorneebu	klorneebu
								NULL	klorneeby	klorneeby
								NULL	klornerbu	klornerbu
								NULL	klornerby	klornerby
								NULL	klorney	klorney
								NULL	klorneybo	klorneybo
								NULL	klorneybu	klorneybu
								NULL	klorneyby	klorneyby
								NULL	klorno	klorno
								NULL	klornobu	klornobu
								NULL	klornoby	klornoby
								NULL	klornor	klornor
								NULL	klornorbo	klornorbo
								NULL	klornorbu	klornorbu
								NULL	klornorby	klornorby
								NULL	klornoy	klornoy
								NULL	klornoybo	klornoybo
								NULL	klornoybu	klornoybu
								NULL	klornoyby	klornoyby
								NULL	klornu	klornu
								NULL	klornubo	klornubo
								NULL	klornubu	klornubu
								NULL	klornuby	klornuby
								NULL	klorny	klorny
								NULL	klornybo	klornybo
								NULL	klornybu	klornybu
								NULL	klornyby	klornyby
								NULL	kloro	kloro
								NULL	klorobu	klorobu
								NULL	kloroby	kloroby
								NULL	kloror	kloror
								NULL	klororbo	klororbo
								NULL	klororbu	klororbu
								NULL	klororby	klororby
								NULL	kloroy	kloroy
								NULL	kloroybu	kloroybu
								NULL	kloroyby	kloroyby
								NULL	klorpa	klorpa
								NULL	klorpabu	klorpabu
								NULL	klorpaby	klorpaby
								NULL	klorpar	klorpar
								NULL	klorparbo	klorparbo
								NULL	klorparbu	klorparbu
								NULL	klorparby	klorparby
								NULL	klorpaw	klorpaw
								NULL	klorpawbo	klorpawbo
								NULL	klorpawbu	klorpawbu
								NULL	klorpee	klorpee
								NULL	klorpeebo	klorpeebo
								NULL	klorpeebu	klorpeebu
								NULL	klorpeeby	klorpeeby
								NULL	klorper	klorper
								NULL	klorperbu	klorperbu
								NULL	klorperby	klorperby
								NULL	klorpey	klorpey
								NULL	klorpeybu	klorpeybu
								NULL	klorpeyby	klorpeyby
								NULL	klorpla	klorpla
								NULL	klorplabu	klorplabu
								NULL	klorplaby	klorplaby
								NULL	klorplar	klorplar
								NULL	klorplarbu	klorplarbu
								NULL	klorplarby	klorplarby
								NULL	klorplaw	klorplaw
								NULL	klorplawbu	klorplawbu
								NULL	klorplawby	klorplawby
								NULL	klorplee	klorplee
								NULL	klorpleebu	klorpleebu
								NULL	klorpleeby	klorpleeby
								NULL	klorplerbu	klorplerbu
								NULL	klorplerby	klorplerby
								NULL	klorpley	klorpley
								NULL	klorpleybu	klorpleybu
								NULL	klorpleyby	klorpleyby
								NULL	klorplo	klorplo
								NULL	klorplobu	klorplobu
								NULL	klorploby	klorploby
								NULL	klorplor	klorplor
								NULL	klorplorbu	klorplorbu
								NULL	klorplorby	klorplorby
								NULL	klorploy	klorploy
								NULL	klorploybu	klorploybu
								NULL	klorployby	klorployby
								NULL	klorplu	klorplu
								NULL	klorpluby	klorpluby
								NULL	klorply	klorply
								NULL	klorplybu	klorplybu
								NULL	klorplyby	klorplyby
								NULL	klorpo	klorpo
								NULL	klorpoby	klorpoby
								NULL	klorpor	klorpor
								NULL	klorporbo	klorporbo
								NULL	klorporbu	klorporbu
								NULL	klorporby	klorporby
								NULL	klorpoy	klorpoy
								NULL	klorpoybu	klorpoybu
								NULL	klorpoyby	klorpoyby
								NULL	klorpu	klorpu
								NULL	klorpubu	klorpubu
								NULL	klorpuby	klorpuby
								NULL	klorpybo	klorpybo
								NULL	klorpybu	klorpybu
								NULL	klorpyby	klorpyby
								NULL	klorra	klorra
								NULL	klorrabu	klorrabu
								NULL	klorrar	klorrar
								NULL	klorrarbu	klorrarbu
								NULL	klorrarby	klorrarby
								NULL	klorraw	klorraw
								NULL	klorrawbu	klorrawbu
								NULL	klorrawby	klorrawby
								NULL	klorree	klorree
								NULL	klorreebo	klorreebo
								NULL	klorreebu	klorreebu
								NULL	klorreeby	klorreeby
								NULL	klorrer	klorrer
								NULL	klorrerbu	klorrerbu
								NULL	klorrerby	klorrerby
								NULL	klorrey	klorrey
								NULL	klorreybu	klorreybu
								NULL	klorreyby	klorreyby
								NULL	klorro	klorro
								NULL	klorrobu	klorrobu
								NULL	klorroby	klorroby
								NULL	klorror	klorror
								NULL	klorrorbu	klorrorbu
								NULL	klorrorby	klorrorby
								NULL	klorroy	klorroy
								NULL	klorroybo	klorroybo
								NULL	klorroybu	klorroybu
								NULL	klorroyby	klorroyby
								NULL	klorru	klorru
								NULL	klorrubu	klorrubu
								NULL	klorruby	klorruby
								NULL	klorry	klorry
								NULL	klorrybu	klorrybu
								NULL	klorsa	klorsa
								NULL	klorsabo	klorsabo
								NULL	klorsabu	klorsabu
								NULL	klorsaby	klorsaby
								NULL	klorsar	klorsar
								NULL	klorsarbo	klorsarbo
								NULL	klorsarbu	klorsarbu
								NULL	klorsarby	klorsarby
								NULL	klorsaw	klorsaw
								NULL	klorsawbu	klorsawbu
								NULL	klorsawby	klorsawby
								NULL	klorsee	klorsee
								NULL	klorseebo	klorseebo
								NULL	klorseebu	klorseebu
								NULL	klorseeby	klorseeby
								NULL	klorser	klorser
								NULL	klorserbo	klorserbo
								NULL	klorserbu	klorserbu
								NULL	klorserby	klorserby
								NULL	klorsey	klorsey
								NULL	klorseybo	klorseybo
								NULL	klorseybu	klorseybu
								NULL	klorseyby	klorseyby
								NULL	klorsha	klorsha
								NULL	klorshabu	klorshabu
								NULL	klorshaby	klorshaby
								NULL	klorshar	klorshar
								NULL	klorsharbu	klorsharbu
								NULL	klorshaw	klorshaw
								NULL	klorshawby	klorshawby
								NULL	klorshee	klorshee
								NULL	klorsheebu	klorsheebu
								NULL	klorsher	klorsher
								NULL	klorsherby	klorsherby
								NULL	klorshey	klorshey
								NULL	klorsheyby	klorsheyby
								NULL	klorsho	klorsho
								NULL	klorshobu	klorshobu
								NULL	klorshoby	klorshoby
								NULL	klorshor	klorshor
								NULL	klorshorbu	klorshorbu
								NULL	klorshorby	klorshorby
								NULL	klorshoy	klorshoy
								NULL	klorshoybu	klorshoybu
								NULL	klorshoyby	klorshoyby
								NULL	klorshu	klorshu
								NULL	klorshubu	klorshubu
								NULL	klorshy	klorshy
								NULL	klorshybu	klorshybu
								NULL	klorshyby	klorshyby
								NULL	klorska	klorska
								NULL	klorskabu	klorskabu
								NULL	klorskaby	klorskaby
								NULL	klorskar	klorskar
								NULL	klorskarby	klorskarby
								NULL	klorskaw	klorskaw
								NULL	klorskawbu	klorskawbu
								NULL	klorskawby	klorskawby
								NULL	klorskeebu	klorskeebu
								NULL	klorskeeby	klorskeeby
								NULL	klorsker	klorsker
								NULL	klorskerbu	klorskerbu
								NULL	klorskerby	klorskerby
								NULL	klorskey	klorskey
								NULL	klorskeybu	klorskeybu
								NULL	klorskeyby	klorskeyby
								NULL	klorskobu	klorskobu
								NULL	klorskoby	klorskoby
								NULL	klorskor	klorskor
								NULL	klorskorby	klorskorby
								NULL	klorskoy	klorskoy
								NULL	klorskoybu	klorskoybu
								NULL	klorskoyby	klorskoyby
								NULL	klorsku	klorsku
								NULL	klorskubu	klorskubu
								NULL	klorskuby	klorskuby
								NULL	klorsky	klorsky
								NULL	klorskybu	klorskybu
								NULL	klorskyby	klorskyby
								NULL	klorsla	klorsla
								NULL	klorslabu	klorslabu
								NULL	klorslaby	klorslaby
								NULL	klorslarbu	klorslarbu
								NULL	klorslarby	klorslarby
								NULL	klorslaw	klorslaw
								NULL	klorslawbu	klorslawbu
								NULL	klorslawby	klorslawby
								NULL	klorslee	klorslee
								NULL	klorsleebu	klorsleebu
								NULL	klorsleeby	klorsleeby
								NULL	klorsler	klorsler
								NULL	klorslerby	klorslerby
								NULL	klorsley	klorsley
								NULL	klorsleybu	klorsleybu
								NULL	klorsleyby	klorsleyby
								NULL	klorslo	klorslo
								NULL	klorslobu	klorslobu
								NULL	klorsloby	klorsloby
								NULL	klorslor	klorslor
								NULL	klorslorbu	klorslorbu
								NULL	klorslorby	klorslorby
								NULL	klorsloy	klorsloy
								NULL	klorsloybu	klorsloybu
								NULL	klorsloyby	klorsloyby
								NULL	klorslu	klorslu
								NULL	klorslubu	klorslubu
								NULL	klorsluby	klorsluby
								NULL	klorsly	klorsly
								NULL	klorslyby	klorslyby
								NULL	klorsmabu	klorsmabu
								NULL	klorsmar	klorsmar
								NULL	klorsmarby	klorsmarby
								NULL	klorsmaw	klorsmaw
								NULL	klorsmawbu	klorsmawbu
								NULL	klorsmawby	klorsmawby
								NULL	klorsmeebu	klorsmeebu
								NULL	klorsmeeby	klorsmeeby
								NULL	klorsmer	klorsmer
								NULL	klorsmerbu	klorsmerbu
								NULL	klorsmerby	klorsmerby
								NULL	klorsmey	klorsmey
								NULL	klorsmeybu	klorsmeybu
								NULL	klorsmeyby	klorsmeyby
								NULL	klorsmo	klorsmo
								NULL	klorsmobu	klorsmobu
								NULL	klorsmoby	klorsmoby
								NULL	klorsmor	klorsmor
								NULL	klorsmorbu	klorsmorbu
								NULL	klorsmorby	klorsmorby
								NULL	klorsmoy	klorsmoy
								NULL	klorsmoybu	klorsmoybu
								NULL	klorsmoyby	klorsmoyby
								NULL	klorsmu	klorsmu
								NULL	klorsmuby	klorsmuby
								NULL	klorsmy	klorsmy
								NULL	klorsmybu	klorsmybu
								NULL	klorsmyby	klorsmyby
								NULL	klorsna	klorsna
								NULL	klorsnabu	klorsnabu
								NULL	klorsnaby	klorsnaby
								NULL	klorsnarbu	klorsnarbu
								NULL	klorsnarby	klorsnarby
								NULL	klorsnaw	klorsnaw
								NULL	klorsnawbu	klorsnawbu
								NULL	klorsnawby	klorsnawby
								NULL	klorsneebu	klorsneebu
								NULL	klorsneeby	klorsneeby
								NULL	klorsner	klorsner
								NULL	klorsnerbu	klorsnerbu
								NULL	klorsnerby	klorsnerby
								NULL	klorsney	klorsney
								NULL	klorsneybu	klorsneybu
								NULL	klorsneyby	klorsneyby
								NULL	klorsno	klorsno
								NULL	klorsnobu	klorsnobu
								NULL	klorsnoby	klorsnoby
								NULL	klorsnor	klorsnor
								NULL	klorsnorby	klorsnorby
								NULL	klorsnoy	klorsnoy
								NULL	klorsnoyby	klorsnoyby
								NULL	klorsnu	klorsnu
								NULL	klorsnubu	klorsnubu
								NULL	klorsnuby	klorsnuby
								NULL	klorsny	klorsny
								NULL	klorsnyby	klorsnyby
								NULL	klorso	klorso
								NULL	klorsobo	klorsobo
								NULL	klorsobu	klorsobu
								NULL	klorsoby	klorsoby
								NULL	klorsor	klorsor
								NULL	klorsorbo	klorsorbo
								NULL	klorsorbu	klorsorbu
								NULL	klorsorby	klorsorby
								NULL	klorsoy	klorsoy
								NULL	klorsoybo	klorsoybo
								NULL	klorsoybu	klorsoybu
								NULL	klorsoyby	klorsoyby
								NULL	klorspa	klorspa
								NULL	klorspabu	klorspabu
								NULL	klorspaby	klorspaby
								NULL	klorspar	klorspar
								NULL	klorsparby	klorsparby
								NULL	klorspaw	klorspaw
								NULL	klorspawbu	klorspawbu
								NULL	klorspawby	klorspawby
								NULL	klorspee	klorspee
								NULL	klorspeebu	klorspeebu
								NULL	klorspeeby	klorspeeby
								NULL	klorsper	klorsper
								NULL	klorsperbu	klorsperbu
								NULL	klorsperby	klorsperby
								NULL	klorspey	klorspey
								NULL	klorspeybu	klorspeybu
								NULL	klorspeyby	klorspeyby
								NULL	klorspo	klorspo
								NULL	klorspobu	klorspobu
								NULL	klorspoby	klorspoby
								NULL	klorspor	klorspor
								NULL	klorsporbu	klorsporbu
								NULL	klorsporby	klorsporby
								NULL	klorspoy	klorspoy
								NULL	klorspoybu	klorspoybu
								NULL	klorspoyby	klorspoyby
								NULL	klorspu	klorspu
								NULL	klorspubu	klorspubu
								NULL	klorspuby	klorspuby
								NULL	klorspy	klorspy
								NULL	klorspyby	klorspyby
								NULL	klorsta	klorsta
								NULL	klorstabu	klorstabu
								NULL	klorstar	klorstar
								NULL	klorstarbu	klorstarbu
								NULL	klorstarby	klorstarby
								NULL	klorstaw	klorstaw
								NULL	klorstawbu	klorstawbu
								NULL	klorstawby	klorstawby
								NULL	klorstee	klorstee
								NULL	klorsteebu	klorsteebu
								NULL	klorsteeby	klorsteeby
								NULL	klorster	klorster
								NULL	klorsteybu	klorsteybu
								NULL	klorsteyby	klorsteyby
								NULL	klorsto	klorsto
								NULL	klorstobu	klorstobu
								NULL	klorstoby	klorstoby
								NULL	klorstor	klorstor
								NULL	klorstorby	klorstorby
								NULL	klorstoy	klorstoy
								NULL	klorstoybu	klorstoybu
								NULL	klorstoyby	klorstoyby
								NULL	klorstu	klorstu
								NULL	klorstubu	klorstubu
								NULL	klorstuby	klorstuby
								NULL	klorsty	klorsty
								NULL	klorstybu	klorstybu
								NULL	klorstyby	klorstyby
								NULL	klorsu	klorsu
								NULL	klorsubo	klorsubo
								NULL	klorsubu	klorsubu
								NULL	klorsuby	klorsuby
								NULL	klorswa	klorswa
								NULL	klorswabu	klorswabu
								NULL	klorswaby	klorswaby
								NULL	klorswar	klorswar
								NULL	klorswarbu	klorswarbu
								NULL	klorswarby	klorswarby
								NULL	klorswaw	klorswaw
								NULL	klorswawbu	klorswawbu
								NULL	klorswawby	klorswawby
								NULL	klorswee	klorswee
								NULL	klorsweeby	klorsweeby
								NULL	klorswer	klorswer
								NULL	klorswerbu	klorswerbu
								NULL	klorswerby	klorswerby
								NULL	klorswey	klorswey
								NULL	klorsweybu	klorsweybu
								NULL	klorswo	klorswo
								NULL	klorswobu	klorswobu
								NULL	klorswoby	klorswoby
								NULL	klorswor	klorswor
								NULL	klorsworbu	klorsworbu
								NULL	klorsworby	klorsworby
								NULL	klorswoy	klorswoy
								NULL	klorswoybu	klorswoybu
								NULL	klorswoyby	klorswoyby
								NULL	klorswu	klorswu
								NULL	klorswubu	klorswubu
								NULL	klorswuby	klorswuby
								NULL	klorswy	klorswy
								NULL	klorswybu	klorswybu
								NULL	klorswyby	klorswyby
								NULL	klorsy	klorsy
								NULL	klorsyby	klorsyby
								NULL	klorta	klorta
								NULL	klortabo	klortabo
								NULL	klortabu	klortabu
								NULL	klortar	klortar
								NULL	klortarbo	klortarbo
								NULL	klortarbu	klortarbu
								NULL	klortarby	klortarby
								NULL	klortaw	klortaw
								NULL	klortawbo	klortawbo
								NULL	klortawbu	klortawbu
								NULL	klortawby	klortawby
								NULL	klortee	klortee
								NULL	klorteebo	klorteebo
								NULL	klorteebu	klorteebu
								NULL	klorteeby	klorteeby
								NULL	klorter	klorter
								NULL	klorterbo	klorterbo
								NULL	klorterbu	klorterbu
								NULL	klorterby	klorterby
								NULL	klortey	klortey
								NULL	klorteybu	klorteybu
								NULL	klorteyby	klorteyby
								NULL	klorto	klorto
								NULL	klortobo	klortobo
								NULL	klortobu	klortobu
								NULL	klortoby	klortoby
								NULL	klortor	klortor
								NULL	klortorbo	klortorbo
								NULL	klortorbu	klortorbu
								NULL	klortorby	klortorby
								NULL	klortoy	klortoy
								NULL	klortoybo	klortoybo
								NULL	klortoybu	klortoybu
								NULL	klortoyby	klortoyby
								NULL	klortu	klortu
								NULL	klortubu	klortubu
								NULL	klortuby	klortuby
								NULL	klorty	klorty
								NULL	klortybu	klortybu
								NULL	klortyby	klortyby
								NULL	kloru	kloru
								NULL	kloruby	kloruby
								NULL	klorva	klorva
								NULL	klorvabo	klorvabo
								NULL	klorvabu	klorvabu
								NULL	klorvar	klorvar
								NULL	klorvarbu	klorvarbu
								NULL	klorvarby	klorvarby
								NULL	klorvaw	klorvaw
								NULL	klorvawbo	klorvawbo
								NULL	klorvawbu	klorvawbu
								NULL	klorvawby	klorvawby
								NULL	klorvee	klorvee
								NULL	klorveebo	klorveebo
								NULL	klorveebu	klorveebu
								NULL	klorveeby	klorveeby
								NULL	klorver	klorver
								NULL	klorverbo	klorverbo
								NULL	klorverbu	klorverbu
								NULL	klorverby	klorverby
								NULL	klorvey	klorvey
								NULL	klorveybu	klorveybu
								NULL	klorveyby	klorveyby
								NULL	klorvo	klorvo
								NULL	klorvobo	klorvobo
								NULL	klorvobu	klorvobu
								NULL	klorvoby	klorvoby
								NULL	klorvor	klorvor
								NULL	klorvorbo	klorvorbo
								NULL	klorvorbu	klorvorbu
								NULL	klorvorby	klorvorby
								NULL	klorvoy	klorvoy
								NULL	klorvoybo	klorvoybo
								NULL	klorvoybu	klorvoybu
								NULL	klorvoyby	klorvoyby
								NULL	klorvu	klorvu
								NULL	klorvubo	klorvubo
								NULL	klorvubu	klorvubu
								NULL	klorvuby	klorvuby
								NULL	klorvy	klorvy
								NULL	klorvybo	klorvybo
								NULL	klorvybu	klorvybu
								NULL	klorvyby	klorvyby
								NULL	klorwa	klorwa
								NULL	klorwaby	klorwaby
								NULL	klorwar	klorwar
								NULL	klorwarbu	klorwarbu
								NULL	klorwarby	klorwarby
								NULL	klorwawbo	klorwawbo
								NULL	klorwawbu	klorwawbu
								NULL	klorwawby	klorwawby
								NULL	klorwee	klorwee
								NULL	klorweebu	klorweebu
								NULL	klorweeby	klorweeby
								NULL	klorwer	klorwer
								NULL	klorwerbu	klorwerbu
								NULL	klorwerby	klorwerby
								NULL	klorwey	klorwey
								NULL	klorweybo	klorweybo
								NULL	klorweybu	klorweybu
								NULL	klorweyby	klorweyby
								NULL	klorwo	klorwo
								NULL	klorwobu	klorwobu
								NULL	klorwoby	klorwoby
								NULL	klorwor	klorwor
								NULL	klorworbo	klorworbo
								NULL	klorworbu	klorworbu
								NULL	klorworby	klorworby
								NULL	klorwoy	klorwoy
								NULL	klorwoybo	klorwoybo
								NULL	klorwoybu	klorwoybu
								NULL	klorwoyby	klorwoyby
								NULL	klorwu	klorwu
								NULL	klorwubu	klorwubu
								NULL	klorwuby	klorwuby
								NULL	klorwy	klorwy
								NULL	klorwyby	klorwyby
								NULL	klory	klory
								NULL	klorybu	klorybu
								NULL	kloryby	kloryby
								NULL	klorza	klorza
								NULL	klorzabu	klorzabu
								NULL	klorzaby	klorzaby
								NULL	klorzar	klorzar
								NULL	klorzarbo	klorzarbo
								NULL	klorzarbu	klorzarbu
								NULL	klorzarby	klorzarby
								NULL	klorzaw	klorzaw
								NULL	klorzawbo	klorzawbo
								NULL	klorzawbu	klorzawbu
								NULL	klorzawby	klorzawby
								NULL	klorzee	klorzee
								NULL	klorzeebo	klorzeebo
								NULL	klorzeebu	klorzeebu
								NULL	klorzeeby	klorzeeby
								NULL	klorzer	klorzer
								NULL	klorzerbu	klorzerbu
								NULL	klorzerby	klorzerby
								NULL	klorzey	klorzey
								NULL	klorzeybo	klorzeybo
								NULL	klorzeyby	klorzeyby
								NULL	klorzo	klorzo
								NULL	klorzobo	klorzobo
								NULL	klorzobu	klorzobu
								NULL	klorzoby	klorzoby
								NULL	klorzor	klorzor
								NULL	klorzorbu	klorzorbu
								NULL	klorzorby	klorzorby
								NULL	klorzoy	klorzoy
								NULL	klorzoybu	klorzoybu
								NULL	klorzu	klorzu
								NULL	klorzubo	klorzubo
								NULL	klorzubu	klorzubu
								NULL	klorzuby	klorzuby
								NULL	klorzy	klorzy
								NULL	klorzybo	klorzybo
								NULL	klorzybu	klorzybu
								NULL	klosa	klosa
								NULL	klosabu	klosabu
								NULL	klosaby	klosaby
								NULL	klosar	klosar
								NULL	klosarbu	klosarbu
								NULL	klosarby	klosarby
								NULL	klosaw	klosaw
								NULL	klosawbo	klosawbo
								NULL	klosawbu	klosawbu
								NULL	klosawby	klosawby
								NULL	klosee	klosee
								NULL	kloseebu	kloseebu
								NULL	kloseeby	kloseeby
								NULL	kloser	kloser
								NULL	kloserbu	kloserbu
								NULL	kloserby	kloserby
								NULL	klosey	klosey
								NULL	kloseybu	kloseybu
								NULL	kloseyby	kloseyby
								NULL	klosha	klosha
								NULL	kloshabu	kloshabu
								NULL	kloshaby	kloshaby
								NULL	kloshar	kloshar
								NULL	klosharbu	klosharbu
								NULL	klosharby	klosharby
								NULL	kloshaw	kloshaw
								NULL	kloshawbu	kloshawbu
								NULL	kloshawby	kloshawby
								NULL	kloshee	kloshee
								NULL	klosheeby	klosheeby
								NULL	klosher	klosher
								NULL	klosherbu	klosherbu
								NULL	klosherby	klosherby
								NULL	kloshey	kloshey
								NULL	klosheybu	klosheybu
								NULL	klosheyby	klosheyby
								NULL	klosho	klosho
								NULL	kloshobu	kloshobu
								NULL	kloshoby	kloshoby
								NULL	kloshorbu	kloshorbu
								NULL	kloshorby	kloshorby
								NULL	kloshoy	kloshoy
								NULL	kloshoybu	kloshoybu
								NULL	kloshoyby	kloshoyby
								NULL	kloshu	kloshu
								NULL	kloshubu	kloshubu
								NULL	kloshuby	kloshuby
								NULL	kloshy	kloshy
								NULL	kloshybu	kloshybu
								NULL	kloshyby	kloshyby
								NULL	kloska	kloska
								NULL	kloskabu	kloskabu
								NULL	kloskaby	kloskaby
								NULL	kloskar	kloskar
								NULL	kloskarbu	kloskarbu
								NULL	kloskarby	kloskarby
								NULL	kloskaw	kloskaw
								NULL	kloskawbu	kloskawbu
								NULL	kloskawby	kloskawby
								NULL	kloskee	kloskee
								NULL	kloskeebu	kloskeebu
								NULL	kloskeeby	kloskeeby
								NULL	klosker	klosker
								NULL	kloskerbu	kloskerbu
								NULL	kloskerby	kloskerby
								NULL	kloskey	kloskey
								NULL	kloskeyby	kloskeyby
								NULL	klosko	klosko
								NULL	kloskor	kloskor
								NULL	kloskorbu	kloskorbu
								NULL	kloskorby	kloskorby
								NULL	kloskoy	kloskoy
								NULL	kloskoybu	kloskoybu
								NULL	kloskoyby	kloskoyby
								NULL	klosku	klosku
								NULL	kloskubu	kloskubu
								NULL	kloskuby	kloskuby
								NULL	kloskybu	kloskybu
								NULL	kloskyby	kloskyby
								NULL	klosla	klosla
								NULL	kloslabu	kloslabu
								NULL	kloslaby	kloslaby
								NULL	kloslar	kloslar
								NULL	kloslarbu	kloslarbu
								NULL	kloslarby	kloslarby
								NULL	kloslaw	kloslaw
								NULL	kloslawbu	kloslawbu
								NULL	kloslawby	kloslawby
								NULL	kloslee	kloslee
								NULL	klosleebu	klosleebu
								NULL	klosleeby	klosleeby
								NULL	klosler	klosler
								NULL	kloslerbu	kloslerbu
								NULL	kloslerby	kloslerby
								NULL	klosley	klosley
								NULL	klosleybu	klosleybu
								NULL	klosleyby	klosleyby
								NULL	kloslo	kloslo
								NULL	kloslobu	kloslobu
								NULL	klosloby	klosloby
								NULL	kloslor	kloslor
								NULL	kloslorbu	kloslorbu
								NULL	kloslorby	kloslorby
								NULL	klosloy	klosloy
								NULL	klosloybu	klosloybu
								NULL	klosloyby	klosloyby
								NULL	kloslu	kloslu
								NULL	kloslubu	kloslubu
								NULL	klosly	klosly
								NULL	kloslyby	kloslyby
								NULL	klosma	klosma
								NULL	klosmabu	klosmabu
								NULL	klosmaby	klosmaby
								NULL	klosmar	klosmar
								NULL	klosmarbu	klosmarbu
								NULL	klosmarby	klosmarby
								NULL	klosmaw	klosmaw
								NULL	klosmawbu	klosmawbu
								NULL	klosmawby	klosmawby
								NULL	klosmee	klosmee
								NULL	klosmeebu	klosmeebu
								NULL	klosmeeby	klosmeeby
								NULL	klosmer	klosmer
								NULL	klosmerbu	klosmerbu
								NULL	klosmerby	klosmerby
								NULL	klosmey	klosmey
								NULL	klosmeybu	klosmeybu
								NULL	klosmeyby	klosmeyby
								NULL	klosmobu	klosmobu
								NULL	klosmoby	klosmoby
								NULL	klosmor	klosmor
								NULL	klosmorbu	klosmorbu
								NULL	klosmorby	klosmorby
								NULL	klosmoy	klosmoy
								NULL	klosmoybu	klosmoybu
								NULL	klosmoyby	klosmoyby
								NULL	klosmu	klosmu
								NULL	klosmubu	klosmubu
								NULL	klosmuby	klosmuby
								NULL	klosmy	klosmy
								NULL	klosmybu	klosmybu
								NULL	klosmyby	klosmyby
								NULL	klosna	klosna
								NULL	klosnabu	klosnabu
								NULL	klosnaby	klosnaby
								NULL	klosnar	klosnar
								NULL	klosnarbu	klosnarbu
								NULL	klosnarby	klosnarby
								NULL	klosnaw	klosnaw
								NULL	klosnawby	klosnawby
								NULL	klosnee	klosnee
								NULL	klosneebu	klosneebu
								NULL	klosneeby	klosneeby
								NULL	klosner	klosner
								NULL	klosnerbu	klosnerbu
								NULL	klosnerby	klosnerby
								NULL	klosney	klosney
								NULL	klosneybu	klosneybu
								NULL	klosneyby	klosneyby
								NULL	klosno	klosno
								NULL	klosnobu	klosnobu
								NULL	klosnor	klosnor
								NULL	klosnorbu	klosnorbu
								NULL	klosnorby	klosnorby
								NULL	klosnoy	klosnoy
								NULL	klosnoybu	klosnoybu
								NULL	klosnoyby	klosnoyby
								NULL	klosnu	klosnu
								NULL	klosnubu	klosnubu
								NULL	klosnuby	klosnuby
								NULL	klosny	klosny
								NULL	klosnybu	klosnybu
								NULL	klosnyby	klosnyby
								NULL	kloso	kloso
								NULL	klosobu	klosobu
								NULL	klosoby	klosoby
								NULL	klosor	klosor
								NULL	klosorbo	klosorbo
								NULL	klosorbu	klosorbu
								NULL	klosorby	klosorby
								NULL	klosoy	klosoy
								NULL	klosoybo	klosoybo
								NULL	klosoybu	klosoybu
								NULL	klosoyby	klosoyby
								NULL	klospa	klospa
								NULL	klospabu	klospabu
								NULL	klospaby	klospaby
								NULL	klospar	klospar
								NULL	klosparbu	klosparbu
								NULL	klosparby	klosparby
								NULL	klospaw	klospaw
								NULL	klospawbu	klospawbu
								NULL	klospawby	klospawby
								NULL	klospee	klospee
								NULL	klospeebu	klospeebu
								NULL	klospeeby	klospeeby
								NULL	klosper	klosper
								NULL	klosperbu	klosperbu
								NULL	klosperby	klosperby
								NULL	klospey	klospey
								NULL	klospeyby	klospeyby
								NULL	klospo	klospo
								NULL	klospobu	klospobu
								NULL	klospoby	klospoby
								NULL	klospor	klospor
								NULL	klosporbu	klosporbu
								NULL	klosporby	klosporby
								NULL	klospoybu	klospoybu
								NULL	klospoyby	klospoyby
								NULL	klospu	klospu
								NULL	klospubu	klospubu
								NULL	klospuby	klospuby
								NULL	klospy	klospy
								NULL	klospybu	klospybu
								NULL	klospyby	klospyby
								NULL	klosta	klosta
								NULL	klostabu	klostabu
								NULL	klostaby	klostaby
								NULL	klostar	klostar
								NULL	klostarbu	klostarbu
								NULL	klostarby	klostarby
								NULL	klostaw	klostaw
								NULL	klostawbu	klostawbu
								NULL	klostawby	klostawby
								NULL	klostee	klostee
								NULL	klosteebu	klosteebu
								NULL	klosteeby	klosteeby
								NULL	kloster	kloster
								NULL	klosterbu	klosterbu
								NULL	klosterby	klosterby
								NULL	klostey	klostey
								NULL	klosteybu	klosteybu
								NULL	klosteyby	klosteyby
								NULL	klosto	klosto
								NULL	klostoby	klostoby
								NULL	klostorbu	klostorbu
								NULL	klostorby	klostorby
								NULL	klostoy	klostoy
								NULL	klostoybu	klostoybu
								NULL	klostoyby	klostoyby
								NULL	klostu	klostu
								NULL	klosty	klosty
								NULL	klostybu	klostybu
								NULL	klostyby	klostyby
								NULL	klosu	klosu
								NULL	klosubo	klosubo
								NULL	klosubu	klosubu
								NULL	klosuby	klosuby
								NULL	kloswa	kloswa
								NULL	kloswabu	kloswabu
								NULL	kloswaby	kloswaby
								NULL	kloswar	kloswar
								NULL	kloswarbu	kloswarbu
								NULL	kloswarby	kloswarby
								NULL	kloswaw	kloswaw
								NULL	kloswawby	kloswawby
								NULL	kloswee	kloswee
								NULL	klosweeby	klosweeby
								NULL	kloswer	kloswer
								NULL	kloswerbu	kloswerbu
								NULL	kloswerby	kloswerby
								NULL	kloswey	kloswey
								NULL	klosweybu	klosweybu
								NULL	klosweyby	klosweyby
								NULL	kloswobu	kloswobu
								NULL	kloswoby	kloswoby
								NULL	kloswor	kloswor
								NULL	klosworbu	klosworbu
								NULL	klosworby	klosworby
								NULL	kloswoy	kloswoy
								NULL	kloswoybu	kloswoybu
								NULL	kloswoyby	kloswoyby
								NULL	kloswubu	kloswubu
								NULL	kloswuby	kloswuby
								NULL	kloswy	kloswy
								NULL	kloswybu	kloswybu
								NULL	klosy	klosy
								NULL	klosybo	klosybo
								NULL	klosybu	klosybu
								NULL	klosyby	klosyby
								NULL	klota	klota
								NULL	klotabo	klotabo
								NULL	klotabu	klotabu
								NULL	klotaby	klotaby
								NULL	klotar	klotar
								NULL	klotarbo	klotarbo
								NULL	klotarbu	klotarbu
								NULL	klotarby	klotarby
								NULL	klotawbo	klotawbo
								NULL	klotawbu	klotawbu
								NULL	klotawby	klotawby
								NULL	kloteebo	kloteebo
								NULL	kloteebu	kloteebu
								NULL	kloteeby	kloteeby
								NULL	kloter	kloter
								NULL	kloterbo	kloterbo
								NULL	kloterbu	kloterbu
								NULL	kloterby	kloterby
								NULL	klotey	klotey
								NULL	kloteybo	kloteybo
								NULL	kloteyby	kloteyby
								NULL	kloto	kloto
								NULL	klotobo	klotobo
								NULL	klotobu	klotobu
								NULL	klotoby	klotoby
								NULL	klotor	klotor
								NULL	klotorbu	klotorbu
								NULL	klotorby	klotorby
								NULL	klotoy	klotoy
								NULL	klotoybu	klotoybu
								NULL	klotoyby	klotoyby
								NULL	klotu	klotu
								NULL	klotubu	klotubu
								NULL	klotuby	klotuby
								NULL	kloty	kloty
								NULL	klotybo	klotybo
								NULL	klotybu	klotybu
								NULL	klotyby	klotyby
								NULL	klova	klova
								NULL	klovabu	klovabu
								NULL	klovaby	klovaby
								NULL	klovar	klovar
								NULL	klovarbo	klovarbo
								NULL	klovarbu	klovarbu
								NULL	klovarby	klovarby
								NULL	klovaw	klovaw
								NULL	klovawbo	klovawbo
								NULL	klovawbu	klovawbu
								NULL	klovee	klovee
								NULL	kloveebo	kloveebo
								NULL	kloveebu	kloveebu
								NULL	kloveeby	kloveeby
								NULL	klover	klover
								NULL	kloverbo	kloverbo
								NULL	kloverbu	kloverbu
								NULL	kloverby	kloverby
								NULL	klovey	klovey
								NULL	kloveybo	kloveybo
								NULL	kloveybu	kloveybu
								NULL	kloveyby	kloveyby
								NULL	klovo	klovo
								NULL	klovobu	klovobu
								NULL	klovoby	klovoby
								NULL	klovor	klovor
								NULL	klovorbo	klovorbo
								NULL	klovorby	klovorby
								NULL	klovoy	klovoy
								NULL	klovoybo	klovoybo
								NULL	klovoybu	klovoybu
								NULL	klovoyby	klovoyby
								NULL	klovu	klovu
								NULL	klovubu	klovubu
								NULL	klovuby	klovuby
								NULL	klovy	klovy
								NULL	klovybo	klovybo
								NULL	klovyby	klovyby
								NULL	klowa	klowa
								NULL	klowabo	klowabo
								NULL	klowabu	klowabu
								NULL	klowaby	klowaby
								NULL	klowar	klowar
								NULL	klowarbu	klowarbu
								NULL	klowarby	klowarby
								NULL	klowaw	klowaw
								NULL	klowawbu	klowawbu
								NULL	klowawby	klowawby
								NULL	klowee	klowee
								NULL	kloweebo	kloweebo
								NULL	kloweebu	kloweebu
								NULL	kloweeby	kloweeby
								NULL	klower	klower
								NULL	klowerbo	klowerbo
								NULL	klowerby	klowerby
								NULL	klowey	klowey
								NULL	kloweybo	kloweybo
								NULL	kloweyby	kloweyby
								NULL	klowo	klowo
								NULL	klowobu	klowobu
								NULL	klowoby	klowoby
								NULL	klowor	klowor
								NULL	kloworbo	kloworbo
								NULL	kloworbu	kloworbu
								NULL	kloworby	kloworby
								NULL	klowoy	klowoy
								NULL	klowoybo	klowoybo
								NULL	klowoybu	klowoybu
								NULL	klowoyby	klowoyby
								NULL	klowu	klowu
								NULL	klowubu	klowubu
								NULL	klowuby	klowuby
								NULL	klowy	klowy
								NULL	klowybo	klowybo
								NULL	klowybu	klowybu
								NULL	klowyby	klowyby
								NULL	kloybabo	kloybabo
								NULL	kloybabu	kloybabu
								NULL	kloybaby	kloybaby
								NULL	kloybarbo	kloybarbo
								NULL	kloybarbu	kloybarbu
								NULL	kloybarby	kloybarby
								NULL	kloybaw	kloybaw
								NULL	kloybawbo	kloybawbo
								NULL	kloybawbu	kloybawbu
								NULL	kloybawby	kloybawby
								NULL	kloybee	kloybee
								NULL	kloybeebo	kloybeebo
								NULL	kloybeebu	kloybeebu
								NULL	kloybeeby	kloybeeby
								NULL	kloyberbo	kloyberbo
								NULL	kloyberbu	kloyberbu
								NULL	kloyberby	kloyberby
								NULL	kloybey	kloybey
								NULL	kloybeybo	kloybeybo
								NULL	kloybeybu	kloybeybu
								NULL	kloybeyby	kloybeyby
								NULL	kloybla	kloybla
								NULL	kloyblabu	kloyblabu
								NULL	kloyblar	kloyblar
								NULL	kloyblarbu	kloyblarbu
								NULL	kloyblarby	kloyblarby
								NULL	kloyblaw	kloyblaw
								NULL	kloyblawbu	kloyblawbu
								NULL	kloyblawby	kloyblawby
								NULL	kloyblee	kloyblee
								NULL	kloybleeby	kloybleeby
								NULL	kloybler	kloybler
								NULL	kloyblerbu	kloyblerbu
								NULL	kloyblerby	kloyblerby
								NULL	kloybley	kloybley
								NULL	kloybleybu	kloybleybu
								NULL	kloyblo	kloyblo
								NULL	kloyblobu	kloyblobu
								NULL	kloyblor	kloyblor
								NULL	kloyblorbu	kloyblorbu
								NULL	kloyblorby	kloyblorby
								NULL	kloybloy	kloybloy
								NULL	kloybloybu	kloybloybu
								NULL	kloybloyby	kloybloyby
								NULL	kloyblu	kloyblu
								NULL	kloyblubu	kloyblubu
								NULL	kloybluby	kloybluby
								NULL	kloybly	kloybly
								NULL	kloyblybu	kloyblybu
								NULL	kloyblyby	kloyblyby
								NULL	kloybo	kloybo
								NULL	kloybobo	kloybobo
								NULL	kloybobu	kloybobu
								NULL	kloyboby	kloyboby
								NULL	kloybor	kloybor
								NULL	kloyborbo	kloyborbo
								NULL	kloyborbu	kloyborbu
								NULL	kloyborby	kloyborby
								NULL	kloyboy	kloyboy
								NULL	kloyboybu	kloyboybu
								NULL	kloyboyby	kloyboyby
								NULL	kloybubu	kloybubu
								NULL	kloybuby	kloybuby
								NULL	kloyby	kloyby
								NULL	kloybybo	kloybybo
								NULL	kloybybu	kloybybu
								NULL	kloybyby	kloybyby
								NULL	kloycha	kloycha
								NULL	kloychabu	kloychabu
								NULL	kloychaby	kloychaby
								NULL	kloychar	kloychar
								NULL	kloycharbu	kloycharbu
								NULL	kloycharby	kloycharby
								NULL	kloychaw	kloychaw
								NULL	kloychawbu	kloychawbu
								NULL	kloychawby	kloychawby
								NULL	kloychee	kloychee
								NULL	kloycheeby	kloycheeby
								NULL	kloycher	kloycher
								NULL	kloycherbu	kloycherbu
								NULL	kloycherby	kloycherby
								NULL	kloycheybu	kloycheybu
								NULL	kloycheyby	kloycheyby
								NULL	kloycho	kloycho
								NULL	kloychoby	kloychoby
								NULL	kloychor	kloychor
								NULL	kloychorbu	kloychorbu
								NULL	kloychorby	kloychorby
								NULL	kloychoy	kloychoy
								NULL	kloychoybu	kloychoybu
								NULL	kloychoyby	kloychoyby
								NULL	kloychu	kloychu
								NULL	kloychubu	kloychubu
								NULL	kloychuby	kloychuby
								NULL	kloychy	kloychy
								NULL	kloychybu	kloychybu
								NULL	kloychyby	kloychyby
								NULL	kloyda	kloyda
								NULL	kloydabu	kloydabu
								NULL	kloydaby	kloydaby
								NULL	kloydar	kloydar
								NULL	kloydarbo	kloydarbo
								NULL	kloydarbu	kloydarbu
								NULL	kloydarby	kloydarby
								NULL	kloydaw	kloydaw
								NULL	kloydawbu	kloydawbu
								NULL	kloydawby	kloydawby
								NULL	kloydee	kloydee
								NULL	kloydeebu	kloydeebu
								NULL	kloydeeby	kloydeeby
								NULL	kloyder	kloyder
								NULL	kloyderbo	kloyderbo
								NULL	kloyderbu	kloyderbu
								NULL	kloyderby	kloyderby
								NULL	kloydey	kloydey
								NULL	kloydeybo	kloydeybo
								NULL	kloydeybu	kloydeybu
								NULL	kloydeyby	kloydeyby
								NULL	kloydo	kloydo
								NULL	kloydobo	kloydobo
								NULL	kloydobu	kloydobu
								NULL	kloydoby	kloydoby
								NULL	kloydor	kloydor
								NULL	kloydorbo	kloydorbo
								NULL	kloydorbu	kloydorbu
								NULL	kloydorby	kloydorby
								NULL	kloydoy	kloydoy
								NULL	kloydoybo	kloydoybo
								NULL	kloydoybu	kloydoybu
								NULL	kloydoyby	kloydoyby
								NULL	kloydu	kloydu
								NULL	kloydubo	kloydubo
								NULL	kloydubu	kloydubu
								NULL	kloyduby	kloyduby
								NULL	kloydy	kloydy
								NULL	kloydybo	kloydybo
								NULL	kloydybu	kloydybu
								NULL	kloydyby	kloydyby
								NULL	kloyfa	kloyfa
								NULL	kloyfabo	kloyfabo
								NULL	kloyfabu	kloyfabu
								NULL	kloyfaby	kloyfaby
								NULL	kloyfar	kloyfar
								NULL	kloyfarbo	kloyfarbo
								NULL	kloyfarbu	kloyfarbu
								NULL	kloyfarby	kloyfarby
								NULL	kloyfaw	kloyfaw
								NULL	kloyfawbu	kloyfawbu
								NULL	kloyfawby	kloyfawby
								NULL	kloyfee	kloyfee
								NULL	kloyfeebo	kloyfeebo
								NULL	kloyfeebu	kloyfeebu
								NULL	kloyfeeby	kloyfeeby
								NULL	kloyferbu	kloyferbu
								NULL	kloyferby	kloyferby
								NULL	kloyfey	kloyfey
								NULL	kloyfeybo	kloyfeybo
								NULL	kloyfeybu	kloyfeybu
								NULL	kloyfeyby	kloyfeyby
								NULL	kloyfla	kloyfla
								NULL	kloyflabu	kloyflabu
								NULL	kloyflaby	kloyflaby
								NULL	kloyflarby	kloyflarby
								NULL	kloyflaw	kloyflaw
								NULL	kloyflawbu	kloyflawbu
								NULL	kloyflawby	kloyflawby
								NULL	kloyflee	kloyflee
								NULL	kloyfleebu	kloyfleebu
								NULL	kloyfleeby	kloyfleeby
								NULL	kloyfler	kloyfler
								NULL	kloyflerbu	kloyflerbu
								NULL	kloyflerby	kloyflerby
								NULL	kloyfley	kloyfley
								NULL	kloyfleybu	kloyfleybu
								NULL	kloyfleyby	kloyfleyby
								NULL	kloyflobu	kloyflobu
								NULL	kloyfloby	kloyfloby
								NULL	kloyflor	kloyflor
								NULL	kloyflorbu	kloyflorbu
								NULL	kloyflorby	kloyflorby
								NULL	kloyfloy	kloyfloy
								NULL	kloyfloybu	kloyfloybu
								NULL	kloyfloyby	kloyfloyby
								NULL	kloyflu	kloyflu
								NULL	kloyflubu	kloyflubu
								NULL	kloyfluby	kloyfluby
								NULL	kloyfly	kloyfly
								NULL	kloyfo	kloyfo
								NULL	kloyfobo	kloyfobo
								NULL	kloyfoby	kloyfoby
								NULL	kloyfor	kloyfor
								NULL	kloyforbo	kloyforbo
								NULL	kloyforbu	kloyforbu
								NULL	kloyforby	kloyforby
								NULL	kloyfoy	kloyfoy
								NULL	kloyfoybo	kloyfoybo
								NULL	kloyfoybu	kloyfoybu
								NULL	kloyfoyby	kloyfoyby
								NULL	kloyfu	kloyfu
								NULL	kloyfubo	kloyfubo
								NULL	kloyfubu	kloyfubu
								NULL	kloyfuby	kloyfuby
								NULL	kloyfy	kloyfy
								NULL	kloyfybo	kloyfybo
								NULL	kloyfybu	kloyfybu
								NULL	kloyfyby	kloyfyby
								NULL	kloyga	kloyga
								NULL	kloygabu	kloygabu
								NULL	kloygaby	kloygaby
								NULL	kloygar	kloygar
								NULL	kloygarbo	kloygarbo
								NULL	kloygarbu	kloygarbu
								NULL	kloygarby	kloygarby
								NULL	kloygaw	kloygaw
								NULL	kloygawbo	kloygawbo
								NULL	kloygawbu	kloygawbu
								NULL	kloygawby	kloygawby
								NULL	kloygee	kloygee
								NULL	kloygeebo	kloygeebo
								NULL	kloygeebu	kloygeebu
								NULL	kloygeeby	kloygeeby
								NULL	kloyger	kloyger
								NULL	kloygerbo	kloygerbo
								NULL	kloygerbu	kloygerbu
								NULL	kloygerby	kloygerby
								NULL	kloygey	kloygey
								NULL	kloygeybo	kloygeybo
								NULL	kloygeybu	kloygeybu
								NULL	kloygeyby	kloygeyby
								NULL	kloygla	kloygla
								NULL	kloyglabu	kloyglabu
								NULL	kloyglaby	kloyglaby
								NULL	kloyglar	kloyglar
								NULL	kloyglarby	kloyglarby
								NULL	kloyglawbu	kloyglawbu
								NULL	kloyglawby	kloyglawby
								NULL	kloyglee	kloyglee
								NULL	kloygleebu	kloygleebu
								NULL	kloygleeby	kloygleeby
								NULL	kloygler	kloygler
								NULL	kloyglerbu	kloyglerbu
								NULL	kloyglerby	kloyglerby
								NULL	kloygley	kloygley
								NULL	kloygleybu	kloygleybu
								NULL	kloygleyby	kloygleyby
								NULL	kloyglo	kloyglo
								NULL	kloyglobu	kloyglobu
								NULL	kloygloby	kloygloby
								NULL	kloyglor	kloyglor
								NULL	kloyglorbu	kloyglorbu
								NULL	kloyglorby	kloyglorby
								NULL	kloygloy	kloygloy
								NULL	kloygloybu	kloygloybu
								NULL	kloygloyby	kloygloyby
								NULL	kloyglu	kloyglu
								NULL	kloygluby	kloygluby
								NULL	kloygly	kloygly
								NULL	kloyglybu	kloyglybu
								NULL	kloyglyby	kloyglyby
								NULL	kloygo	kloygo
								NULL	kloygobo	kloygobo
								NULL	kloygobu	kloygobu
								NULL	kloygoby	kloygoby
								NULL	kloygor	kloygor
								NULL	kloygorbo	kloygorbo
								NULL	kloygorbu	kloygorbu
								NULL	kloygorby	kloygorby
								NULL	kloygoy	kloygoy
								NULL	kloygoybo	kloygoybo
								NULL	kloygoybu	kloygoybu
								NULL	kloygoyby	kloygoyby
								NULL	kloygu	kloygu
								NULL	kloygubo	kloygubo
								NULL	kloygubu	kloygubu
								NULL	kloyguby	kloyguby
								NULL	kloygy	kloygy
								NULL	kloygybo	kloygybo
								NULL	kloygybu	kloygybu
								NULL	kloygyby	kloygyby
								NULL	kloyja	kloyja
								NULL	kloyjabu	kloyjabu
								NULL	kloyjaby	kloyjaby
								NULL	kloyjarbo	kloyjarbo
								NULL	kloyjarbu	kloyjarbu
								NULL	kloyjarby	kloyjarby
								NULL	kloyjaw	kloyjaw
								NULL	kloyjawbu	kloyjawbu
								NULL	kloyjawby	kloyjawby
								NULL	kloyjee	kloyjee
								NULL	kloyjeebo	kloyjeebo
								NULL	kloyjeebu	kloyjeebu
								NULL	kloyjeeby	kloyjeeby
								NULL	kloyjer	kloyjer
								NULL	kloyjerbu	kloyjerbu
								NULL	kloyjerby	kloyjerby
								NULL	kloyjey	kloyjey
								NULL	kloyjeybo	kloyjeybo
								NULL	kloyjeybu	kloyjeybu
								NULL	kloyjeyby	kloyjeyby
								NULL	kloyjo	kloyjo
								NULL	kloyjobu	kloyjobu
								NULL	kloyjoby	kloyjoby
								NULL	kloyjor	kloyjor
								NULL	kloyjorbo	kloyjorbo
								NULL	kloyjorbu	kloyjorbu
								NULL	kloyjorby	kloyjorby
								NULL	kloyjoy	kloyjoy
								NULL	kloyjoybo	kloyjoybo
								NULL	kloyjoybu	kloyjoybu
								NULL	kloyjoyby	kloyjoyby
								NULL	kloyju	kloyju
								NULL	kloyjubo	kloyjubo
								NULL	kloyjubu	kloyjubu
								NULL	kloyjuby	kloyjuby
								NULL	kloyjy	kloyjy
								NULL	kloyjybu	kloyjybu
								NULL	kloyjyby	kloyjyby
								NULL	kloyka	kloyka
								NULL	kloykabo	kloykabo
								NULL	kloykabu	kloykabu
								NULL	kloykarbo	kloykarbo
								NULL	kloykarbu	kloykarbu
								NULL	kloykaw	kloykaw
								NULL	kloykawbu	kloykawbu
								NULL	kloykawby	kloykawby
								NULL	kloykee	kloykee
								NULL	kloykeebo	kloykeebo
								NULL	kloykeebu	kloykeebu
								NULL	kloykeeby	kloykeeby
								NULL	kloyker	kloyker
								NULL	kloykerbu	kloykerbu
								NULL	kloykerby	kloykerby
								NULL	kloykey	kloykey
								NULL	kloykeybo	kloykeybo
								NULL	kloykeybu	kloykeybu
								NULL	kloykeyby	kloykeyby
								NULL	kloyklabu	kloyklabu
								NULL	kloyklaby	kloyklaby
								NULL	kloyklar	kloyklar
								NULL	kloyklarbu	kloyklarbu
								NULL	kloyklarby	kloyklarby
								NULL	kloyklaw	kloyklaw
								NULL	kloyklawbu	kloyklawbu
								NULL	kloyklawby	kloyklawby
								NULL	kloyklee	kloyklee
								NULL	kloykleeby	kloykleeby
								NULL	kloykler	kloykler
								NULL	kloyklerby	kloyklerby
								NULL	kloykley	kloykley
								NULL	kloykleybu	kloykleybu
								NULL	kloykleyby	kloykleyby
								NULL	kloyklo	kloyklo
								NULL	kloyklobu	kloyklobu
								NULL	kloykloby	kloykloby
								NULL	kloyklor	kloyklor
								NULL	kloyklorbu	kloyklorbu
								NULL	kloyklorby	kloyklorby
								NULL	kloykloy	kloykloy
								NULL	kloykloyby	kloykloyby
								NULL	kloyklu	kloyklu
								NULL	kloyklubu	kloyklubu
								NULL	kloykluby	kloykluby
								NULL	kloykly	kloykly
								NULL	kloyklybu	kloyklybu
								NULL	kloyklyby	kloyklyby
								NULL	kloyko	kloyko
								NULL	kloykobo	kloykobo
								NULL	kloykobu	kloykobu
								NULL	kloykoby	kloykoby
								NULL	kloykor	kloykor
								NULL	kloykorbo	kloykorbo
								NULL	kloykorby	kloykorby
								NULL	kloykoy	kloykoy
								NULL	kloykoybo	kloykoybo
								NULL	kloykoybu	kloykoybu
								NULL	kloykoyby	kloykoyby
								NULL	kloyku	kloyku
								NULL	kloykuby	kloykuby
								NULL	kloyky	kloyky
								NULL	kloykybo	kloykybo
								NULL	kloykybu	kloykybu
								NULL	kloykyby	kloykyby
								NULL	kloyla	kloyla
								NULL	kloylabo	kloylabo
								NULL	kloylabu	kloylabu
								NULL	kloylaby	kloylaby
								NULL	kloylar	kloylar
								NULL	kloylarbo	kloylarbo
								NULL	kloylarbu	kloylarbu
								NULL	kloylarby	kloylarby
								NULL	kloylaw	kloylaw
								NULL	kloylawbo	kloylawbo
								NULL	kloylawbu	kloylawbu
								NULL	kloylawby	kloylawby
								NULL	kloylee	kloylee
								NULL	kloyleebo	kloyleebo
								NULL	kloyleeby	kloyleeby
								NULL	kloyler	kloyler
								NULL	kloylerbu	kloylerbu
								NULL	kloylerby	kloylerby
								NULL	kloyley	kloyley
								NULL	kloyleybu	kloyleybu
								NULL	kloyleyby	kloyleyby
								NULL	kloylo	kloylo
								NULL	kloylobo	kloylobo
								NULL	kloylobu	kloylobu
								NULL	kloyloby	kloyloby
								NULL	kloylor	kloylor
								NULL	kloylorbo	kloylorbo
								NULL	kloylorbu	kloylorbu
								NULL	kloylorby	kloylorby
								NULL	kloyloy	kloyloy
								NULL	kloyloybo	kloyloybo
								NULL	kloyloybu	kloyloybu
								NULL	kloyloyby	kloyloyby
								NULL	kloylu	kloylu
								NULL	kloylubo	kloylubo
								NULL	kloylubu	kloylubu
								NULL	kloyluby	kloyluby
								NULL	kloyly	kloyly
								NULL	kloylybo	kloylybo
								NULL	kloylybu	kloylybu
								NULL	kloylyby	kloylyby
								NULL	kloyma	kloyma
								NULL	kloymabu	kloymabu
								NULL	kloymaby	kloymaby
								NULL	kloymar	kloymar
								NULL	kloymarbo	kloymarbo
								NULL	kloymarbu	kloymarbu
								NULL	kloymarby	kloymarby
								NULL	kloymaw	kloymaw
								NULL	kloymawbo	kloymawbo
								NULL	kloymawbu	kloymawbu
								NULL	kloymawby	kloymawby
								NULL	kloymee	kloymee
								NULL	kloymeebu	kloymeebu
								NULL	kloymeeby	kloymeeby
								NULL	kloymerbo	kloymerbo
								NULL	kloymerbu	kloymerbu
								NULL	kloymerby	kloymerby
								NULL	kloymey	kloymey
								NULL	kloymeybo	kloymeybo
								NULL	kloymeybu	kloymeybu
								NULL	kloymeyby	kloymeyby
								NULL	kloymo	kloymo
								NULL	kloymobo	kloymobo
								NULL	kloymobu	kloymobu
								NULL	kloymoby	kloymoby
								NULL	kloymor	kloymor
								NULL	kloymorbo	kloymorbo
								NULL	kloymorbu	kloymorbu
								NULL	kloymoy	kloymoy
								NULL	kloymoybu	kloymoybu
								NULL	kloymoyby	kloymoyby
								NULL	kloymu	kloymu
								NULL	kloymubo	kloymubo
								NULL	kloymubu	kloymubu
								NULL	kloymuby	kloymuby
								NULL	kloymy	kloymy
								NULL	kloymybo	kloymybo
								NULL	kloymybu	kloymybu
								NULL	kloymyby	kloymyby
								NULL	kloyna	kloyna
								NULL	kloynabo	kloynabo
								NULL	kloynaby	kloynaby
								NULL	kloynar	kloynar
								NULL	kloynarbo	kloynarbo
								NULL	kloynarbu	kloynarbu
								NULL	kloynarby	kloynarby
								NULL	kloynaw	kloynaw
								NULL	kloynawbo	kloynawbo
								NULL	kloynawbu	kloynawbu
								NULL	kloynawby	kloynawby
								NULL	kloynee	kloynee
								NULL	kloyneebo	kloyneebo
								NULL	kloyneebu	kloyneebu
								NULL	kloyneeby	kloyneeby
								NULL	kloyner	kloyner
								NULL	kloynerbo	kloynerbo
								NULL	kloynerbu	kloynerbu
								NULL	kloynerby	kloynerby
								NULL	kloyney	kloyney
								NULL	kloyneybu	kloyneybu
								NULL	kloyneyby	kloyneyby
								NULL	kloyno	kloyno
								NULL	kloynobu	kloynobu
								NULL	kloynoby	kloynoby
								NULL	kloynor	kloynor
								NULL	kloynorbo	kloynorbo
								NULL	kloynorbu	kloynorbu
								NULL	kloynorby	kloynorby
								NULL	kloynoybo	kloynoybo
								NULL	kloynoybu	kloynoybu
								NULL	kloynoyby	kloynoyby
								NULL	kloynu	kloynu
								NULL	kloynubo	kloynubo
								NULL	kloynubu	kloynubu
								NULL	kloynuby	kloynuby
								NULL	kloyny	kloyny
								NULL	kloynybo	kloynybo
								NULL	kloynybu	kloynybu
								NULL	kloynyby	kloynyby
								NULL	kloypa	kloypa
								NULL	kloypabo	kloypabo
								NULL	kloypabu	kloypabu
								NULL	kloypaby	kloypaby
								NULL	kloypar	kloypar
								NULL	kloyparbo	kloyparbo
								NULL	kloyparby	kloyparby
								NULL	kloypaw	kloypaw
								NULL	kloypawbo	kloypawbo
								NULL	kloypawbu	kloypawbu
								NULL	kloypawby	kloypawby
								NULL	kloypee	kloypee
								NULL	kloypeebo	kloypeebo
								NULL	kloypeebu	kloypeebu
								NULL	kloypeeby	kloypeeby
								NULL	kloyper	kloyper
								NULL	kloyperbu	kloyperbu
								NULL	kloyperby	kloyperby
								NULL	kloypey	kloypey
								NULL	kloypeybo	kloypeybo
								NULL	kloypeybu	kloypeybu
								NULL	kloypeyby	kloypeyby
								NULL	kloyplaby	kloyplaby
								NULL	kloyplar	kloyplar
								NULL	kloyplarbu	kloyplarbu
								NULL	kloyplarby	kloyplarby
								NULL	kloyplaw	kloyplaw
								NULL	kloyplawbu	kloyplawbu
								NULL	kloyplawby	kloyplawby
								NULL	kloyplee	kloyplee
								NULL	kloypleebu	kloypleebu
								NULL	kloypleeby	kloypleeby
								NULL	kloypler	kloypler
								NULL	kloyplerbu	kloyplerbu
								NULL	kloypley	kloypley
								NULL	kloypleybu	kloypleybu
								NULL	kloypleyby	kloypleyby
								NULL	kloyplo	kloyplo
								NULL	kloyplobu	kloyplobu
								NULL	kloyplor	kloyplor
								NULL	kloyplorbu	kloyplorbu
								NULL	kloyplorby	kloyplorby
								NULL	kloyploy	kloyploy
								NULL	kloyploybu	kloyploybu
								NULL	kloyployby	kloyployby
								NULL	kloyplu	kloyplu
								NULL	kloyplubu	kloyplubu
								NULL	kloypluby	kloypluby
								NULL	kloyply	kloyply
								NULL	kloyplybu	kloyplybu
								NULL	kloyplyby	kloyplyby
								NULL	kloypo	kloypo
								NULL	kloypobo	kloypobo
								NULL	kloypobu	kloypobu
								NULL	kloypoby	kloypoby
								NULL	kloypor	kloypor
								NULL	kloyporbu	kloyporbu
								NULL	kloyporby	kloyporby
								NULL	kloypoy	kloypoy
								NULL	kloypoybu	kloypoybu
								NULL	kloypoyby	kloypoyby
								NULL	kloypu	kloypu
								NULL	kloypubo	kloypubo
								NULL	kloypubu	kloypubu
								NULL	kloypuby	kloypuby
								NULL	kloypy	kloypy
								NULL	kloypybo	kloypybo
								NULL	kloypybu	kloypybu
								NULL	kloypyby	kloypyby
								NULL	kloyrabo	kloyrabo
								NULL	kloyrabu	kloyrabu
								NULL	kloyraby	kloyraby
								NULL	kloyrar	kloyrar
								NULL	kloyrarbu	kloyrarbu
								NULL	kloyrarby	kloyrarby
								NULL	kloyraw	kloyraw
								NULL	kloyrawbo	kloyrawbo
								NULL	kloyrawbu	kloyrawbu
								NULL	kloyrawby	kloyrawby
								NULL	kloyree	kloyree
								NULL	kloyreebu	kloyreebu
								NULL	kloyreeby	kloyreeby
								NULL	kloyrer	kloyrer
								NULL	kloyrerbu	kloyrerbu
								NULL	kloyrerby	kloyrerby
								NULL	kloyrey	kloyrey
								NULL	kloyreybo	kloyreybo
								NULL	kloyreybu	kloyreybu
								NULL	kloyreyby	kloyreyby
								NULL	kloyro	kloyro
								NULL	kloyrobo	kloyrobo
								NULL	kloyrobu	kloyrobu
								NULL	kloyroby	kloyroby
								NULL	kloyror	kloyror
								NULL	kloyrorbo	kloyrorbo
								NULL	kloyrorbu	kloyrorbu
								NULL	kloyrorby	kloyrorby
								NULL	kloyroy	kloyroy
								NULL	kloyroybo	kloyroybo
								NULL	kloyroybu	kloyroybu
								NULL	kloyroyby	kloyroyby
								NULL	kloyru	kloyru
								NULL	kloyrubu	kloyrubu
								NULL	kloyruby	kloyruby
								NULL	kloyry	kloyry
								NULL	kloyrybo	kloyrybo
								NULL	kloyrybu	kloyrybu
								NULL	kloyryby	kloyryby
								NULL	kloysa	kloysa
								NULL	kloysabu	kloysabu
								NULL	kloysaby	kloysaby
								NULL	kloysar	kloysar
								NULL	kloysarbo	kloysarbo
								NULL	kloysarbu	kloysarbu
								NULL	kloysarby	kloysarby
								NULL	kloysaw	kloysaw
								NULL	kloysawbo	kloysawbo
								NULL	kloysawbu	kloysawbu
								NULL	kloysawby	kloysawby
								NULL	kloysee	kloysee
								NULL	kloyseebo	kloyseebo
								NULL	kloyseebu	kloyseebu
								NULL	kloyseeby	kloyseeby
								NULL	kloyser	kloyser
								NULL	kloyserbu	kloyserbu
								NULL	kloyserby	kloyserby
								NULL	kloysey	kloysey
								NULL	kloyseybo	kloyseybo
								NULL	kloyseybu	kloyseybu
								NULL	kloyseyby	kloyseyby
								NULL	kloysha	kloysha
								NULL	kloyshabu	kloyshabu
								NULL	kloyshaby	kloyshaby
								NULL	kloyshar	kloyshar
								NULL	kloysharbu	kloysharbu
								NULL	kloysharby	kloysharby
								NULL	kloyshaw	kloyshaw
								NULL	kloyshawbu	kloyshawbu
								NULL	kloyshawby	kloyshawby
								NULL	kloyshee	kloyshee
								NULL	kloysheebu	kloysheebu
								NULL	kloysheeby	kloysheeby
								NULL	kloysher	kloysher
								NULL	kloysherbu	kloysherbu
								NULL	kloysherby	kloysherby
								NULL	kloyshey	kloyshey
								NULL	kloysheybu	kloysheybu
								NULL	kloysheyby	kloysheyby
								NULL	kloysho	kloysho
								NULL	kloyshobu	kloyshobu
								NULL	kloyshoby	kloyshoby
								NULL	kloyshor	kloyshor
								NULL	kloyshorbu	kloyshorbu
								NULL	kloyshorby	kloyshorby
								NULL	kloyshoy	kloyshoy
								NULL	kloyshoybu	kloyshoybu
								NULL	kloyshoyby	kloyshoyby
								NULL	kloyshu	kloyshu
								NULL	kloyshuby	kloyshuby
								NULL	kloyshy	kloyshy
								NULL	kloyshybu	kloyshybu
								NULL	kloyshyby	kloyshyby
								NULL	kloyska	kloyska
								NULL	kloyskabu	kloyskabu
								NULL	kloyskaby	kloyskaby
								NULL	kloyskar	kloyskar
								NULL	kloyskarbu	kloyskarbu
								NULL	kloyskarby	kloyskarby
								NULL	kloyskaw	kloyskaw
								NULL	kloyskawbu	kloyskawbu
								NULL	kloyskawby	kloyskawby
								NULL	kloyskee	kloyskee
								NULL	kloyskeeby	kloyskeeby
								NULL	kloysker	kloysker
								NULL	kloyskerbu	kloyskerbu
								NULL	kloyskerby	kloyskerby
								NULL	kloyskey	kloyskey
								NULL	kloyskeybu	kloyskeybu
								NULL	kloyskeyby	kloyskeyby
								NULL	kloysko	kloysko
								NULL	kloyskobu	kloyskobu
								NULL	kloyskoby	kloyskoby
								NULL	kloyskor	kloyskor
								NULL	kloyskorbu	kloyskorbu
								NULL	kloyskorby	kloyskorby
								NULL	kloyskoy	kloyskoy
								NULL	kloyskoybu	kloyskoybu
								NULL	kloyskoyby	kloyskoyby
								NULL	kloysku	kloysku
								NULL	kloyskubu	kloyskubu
								NULL	kloyskuby	kloyskuby
								NULL	kloysky	kloysky
								NULL	kloyskybu	kloyskybu
								NULL	kloyskyby	kloyskyby
								NULL	kloyslabu	kloyslabu
								NULL	kloyslaby	kloyslaby
								NULL	kloyslar	kloyslar
								NULL	kloyslarby	kloyslarby
								NULL	kloyslaw	kloyslaw
								NULL	kloyslawby	kloyslawby
								NULL	kloyslee	kloyslee
								NULL	kloysleebu	kloysleebu
								NULL	kloysleeby	kloysleeby
								NULL	kloysler	kloysler
								NULL	kloyslerbu	kloyslerbu
								NULL	kloyslerby	kloyslerby
								NULL	kloysley	kloysley
								NULL	kloysleybu	kloysleybu
								NULL	kloysleyby	kloysleyby
								NULL	kloyslo	kloyslo
								NULL	kloysloby	kloysloby
								NULL	kloyslor	kloyslor
								NULL	kloyslorbu	kloyslorbu
								NULL	kloyslorby	kloyslorby
								NULL	kloysloy	kloysloy
								NULL	kloysloybu	kloysloybu
								NULL	kloyslu	kloyslu
								NULL	kloyslubu	kloyslubu
								NULL	kloysluby	kloysluby
								NULL	kloysly	kloysly
								NULL	kloyslyby	kloyslyby
								NULL	kloysma	kloysma
								NULL	kloysmabu	kloysmabu
								NULL	kloysmaby	kloysmaby
								NULL	kloysmar	kloysmar
								NULL	kloysmarbu	kloysmarbu
								NULL	kloysmarby	kloysmarby
								NULL	kloysmaw	kloysmaw
								NULL	kloysmawbu	kloysmawbu
								NULL	kloysmawby	kloysmawby
								NULL	kloysmee	kloysmee
								NULL	kloysmer	kloysmer
								NULL	kloysmerbu	kloysmerbu
								NULL	kloysmerby	kloysmerby
								NULL	kloysmey	kloysmey
								NULL	kloysmeybu	kloysmeybu
								NULL	kloysmo	kloysmo
								NULL	kloysmobu	kloysmobu
								NULL	kloysmoby	kloysmoby
								NULL	kloysmor	kloysmor
								NULL	kloysmorbu	kloysmorbu
								NULL	kloysmorby	kloysmorby
								NULL	kloysmoy	kloysmoy
								NULL	kloysmoybu	kloysmoybu
								NULL	kloysmoyby	kloysmoyby
								NULL	kloysmu	kloysmu
								NULL	kloysmuby	kloysmuby
								NULL	kloysmy	kloysmy
								NULL	kloysmybu	kloysmybu
								NULL	kloysmyby	kloysmyby
								NULL	kloysna	kloysna
								NULL	kloysnabu	kloysnabu
								NULL	kloysnaby	kloysnaby
								NULL	kloysnar	kloysnar
								NULL	kloysnarbu	kloysnarbu
								NULL	kloysnarby	kloysnarby
								NULL	kloysnaw	kloysnaw
								NULL	kloysnawbu	kloysnawbu
								NULL	kloysnawby	kloysnawby
								NULL	kloysnee	kloysnee
								NULL	kloysneebu	kloysneebu
								NULL	kloysneeby	kloysneeby
								NULL	kloysner	kloysner
								NULL	kloysnerbu	kloysnerbu
								NULL	kloysnerby	kloysnerby
								NULL	kloysney	kloysney
								NULL	kloysneybu	kloysneybu
								NULL	kloysneyby	kloysneyby
								NULL	kloysno	kloysno
								NULL	kloysnobu	kloysnobu
								NULL	kloysnoby	kloysnoby
								NULL	kloysnor	kloysnor
								NULL	kloysnorbu	kloysnorbu
								NULL	kloysnorby	kloysnorby
								NULL	kloysnoy	kloysnoy
								NULL	kloysnoyby	kloysnoyby
								NULL	kloysnu	kloysnu
								NULL	kloysnubu	kloysnubu
								NULL	kloysnuby	kloysnuby
								NULL	kloysny	kloysny
								NULL	kloyso	kloyso
								NULL	kloysoby	kloysoby
								NULL	kloysor	kloysor
								NULL	kloysorbo	kloysorbo
								NULL	kloysorbu	kloysorbu
								NULL	kloysorby	kloysorby
								NULL	kloysoy	kloysoy
								NULL	kloysoybo	kloysoybo
								NULL	kloysoybu	kloysoybu
								NULL	kloysoyby	kloysoyby
								NULL	kloyspa	kloyspa
								NULL	kloyspaby	kloyspaby
								NULL	kloyspar	kloyspar
								NULL	kloysparby	kloysparby
								NULL	kloyspaw	kloyspaw
								NULL	kloyspawby	kloyspawby
								NULL	kloyspeebu	kloyspeebu
								NULL	kloyspeeby	kloyspeeby
								NULL	kloysper	kloysper
								NULL	kloysperbu	kloysperbu
								NULL	kloysperby	kloysperby
								NULL	kloyspey	kloyspey
								NULL	kloyspeybu	kloyspeybu
								NULL	kloyspeyby	kloyspeyby
								NULL	kloyspo	kloyspo
								NULL	kloyspobu	kloyspobu
								NULL	kloyspoby	kloyspoby
								NULL	kloysporbu	kloysporbu
								NULL	kloysporby	kloysporby
								NULL	kloyspoy	kloyspoy
								NULL	kloyspoyby	kloyspoyby
								NULL	kloyspu	kloyspu
								NULL	kloyspubu	kloyspubu
								NULL	kloyspuby	kloyspuby
								NULL	kloyspy	kloyspy
								NULL	kloyspybu	kloyspybu
								NULL	kloyspyby	kloyspyby
								NULL	kloysta	kloysta
								NULL	kloystaby	kloystaby
								NULL	kloystar	kloystar
								NULL	kloystarbu	kloystarbu
								NULL	kloystarby	kloystarby
								NULL	kloystawbu	kloystawbu
								NULL	kloystawby	kloystawby
								NULL	kloystee	kloystee
								NULL	kloysteeby	kloysteeby
								NULL	kloyster	kloyster
								NULL	kloysterby	kloysterby
								NULL	kloysteybu	kloysteybu
								NULL	kloysteyby	kloysteyby
								NULL	kloysto	kloysto
								NULL	kloystobu	kloystobu
								NULL	kloystoby	kloystoby
								NULL	kloystor	kloystor
								NULL	kloystorbu	kloystorbu
								NULL	kloystorby	kloystorby
								NULL	kloystoy	kloystoy
								NULL	kloystoybu	kloystoybu
								NULL	kloystoyby	kloystoyby
								NULL	kloystu	kloystu
								NULL	kloystubu	kloystubu
								NULL	kloystuby	kloystuby
								NULL	kloysty	kloysty
								NULL	kloystyby	kloystyby
								NULL	kloysu	kloysu
								NULL	kloysuby	kloysuby
								NULL	kloyswa	kloyswa
								NULL	kloyswabu	kloyswabu
								NULL	kloyswaby	kloyswaby
								NULL	kloyswar	kloyswar
								NULL	kloyswarbu	kloyswarbu
								NULL	kloyswarby	kloyswarby
								NULL	kloyswawbu	kloyswawbu
								NULL	kloyswawby	kloyswawby
								NULL	kloyswee	kloyswee
								NULL	kloysweebu	kloysweebu
								NULL	kloysweeby	kloysweeby
								NULL	kloyswer	kloyswer
								NULL	kloyswerbu	kloyswerbu
								NULL	kloyswerby	kloyswerby
								NULL	kloyswey	kloyswey
								NULL	kloysweybu	kloysweybu
								NULL	kloysweyby	kloysweyby
								NULL	kloyswo	kloyswo
								NULL	kloyswobu	kloyswobu
								NULL	kloyswoby	kloyswoby
								NULL	kloyswor	kloyswor
								NULL	kloysworbu	kloysworbu
								NULL	kloysworby	kloysworby
								NULL	kloyswoy	kloyswoy
								NULL	kloyswoybu	kloyswoybu
								NULL	kloyswoyby	kloyswoyby
								NULL	kloyswu	kloyswu
								NULL	kloyswubu	kloyswubu
								NULL	kloyswuby	kloyswuby
								NULL	kloyswy	kloyswy
								NULL	kloyswybu	kloyswybu
								NULL	kloyswyby	kloyswyby
								NULL	kloysy	kloysy
								NULL	kloysybo	kloysybo
								NULL	kloysybu	kloysybu
								NULL	kloysyby	kloysyby
								NULL	kloytabo	kloytabo
								NULL	kloytabu	kloytabu
								NULL	kloytaby	kloytaby
								NULL	kloytar	kloytar
								NULL	kloytarby	kloytarby
								NULL	kloytaw	kloytaw
								NULL	kloytawbu	kloytawbu
								NULL	kloytawby	kloytawby
								NULL	kloytee	kloytee
								NULL	kloyteebo	kloyteebo
								NULL	kloyteebu	kloyteebu
								NULL	kloyteeby	kloyteeby
								NULL	kloyter	kloyter
								NULL	kloyterbo	kloyterbo
								NULL	kloyterbu	kloyterbu
								NULL	kloyterby	kloyterby
								NULL	kloytey	kloytey
								NULL	kloyteybo	kloyteybo
								NULL	kloyteybu	kloyteybu
								NULL	kloyteyby	kloyteyby
								NULL	kloytoby	kloytoby
								NULL	kloytor	kloytor
								NULL	kloytorbu	kloytorbu
								NULL	kloytorby	kloytorby
								NULL	kloytoy	kloytoy
								NULL	kloytoybo	kloytoybo
								NULL	kloytoybu	kloytoybu
								NULL	kloytoyby	kloytoyby
								NULL	kloytu	kloytu
								NULL	kloytubo	kloytubo
								NULL	kloytubu	kloytubu
								NULL	kloytuby	kloytuby
								NULL	kloyty	kloyty
								NULL	kloytybo	kloytybo
								NULL	kloytybu	kloytybu
								NULL	kloytyby	kloytyby
								NULL	kloyva	kloyva
								NULL	kloyvabo	kloyvabo
								NULL	kloyvabu	kloyvabu
								NULL	kloyvaby	kloyvaby
								NULL	kloyvar	kloyvar
								NULL	kloyvarbu	kloyvarbu
								NULL	kloyvarby	kloyvarby
								NULL	kloyvaw	kloyvaw
								NULL	kloyvawbu	kloyvawbu
								NULL	kloyvawby	kloyvawby
								NULL	kloyveebu	kloyveebu
								NULL	kloyveeby	kloyveeby
								NULL	kloyver	kloyver
								NULL	kloyverbu	kloyverbu
								NULL	kloyverby	kloyverby
								NULL	kloyvey	kloyvey
								NULL	kloyveybo	kloyveybo
								NULL	kloyveybu	kloyveybu
								NULL	kloyveyby	kloyveyby
								NULL	kloyvo	kloyvo
								NULL	kloyvobo	kloyvobo
								NULL	kloyvobu	kloyvobu
								NULL	kloyvoby	kloyvoby
								NULL	kloyvor	kloyvor
								NULL	kloyvorbo	kloyvorbo
								NULL	kloyvorbu	kloyvorbu
								NULL	kloyvorby	kloyvorby
								NULL	kloyvoy	kloyvoy
								NULL	kloyvoybu	kloyvoybu
								NULL	kloyvoyby	kloyvoyby
								NULL	kloyvu	kloyvu
								NULL	kloyvubo	kloyvubo
								NULL	kloyvuby	kloyvuby
								NULL	kloyvy	kloyvy
								NULL	kloyvybu	kloyvybu
								NULL	kloyvyby	kloyvyby
								NULL	kloywa	kloywa
								NULL	kloywabo	kloywabo
								NULL	kloywabu	kloywabu
								NULL	kloywaby	kloywaby
								NULL	kloywarbu	kloywarbu
								NULL	kloywarby	kloywarby
								NULL	kloywaw	kloywaw
								NULL	kloywawbu	kloywawbu
								NULL	kloywawby	kloywawby
								NULL	kloywee	kloywee
								NULL	kloyweebu	kloyweebu
								NULL	kloyweeby	kloyweeby
								NULL	kloywer	kloywer
								NULL	kloywerbo	kloywerbo
								NULL	kloywerbu	kloywerbu
								NULL	kloywerby	kloywerby
								NULL	kloywey	kloywey
								NULL	kloyweybo	kloyweybo
								NULL	kloyweybu	kloyweybu
								NULL	kloyweyby	kloyweyby
								NULL	kloywo	kloywo
								NULL	kloywoby	kloywoby
								NULL	kloywor	kloywor
								NULL	kloyworbo	kloyworbo
								NULL	kloyworbu	kloyworbu
								NULL	kloyworby	kloyworby
								NULL	kloywoy	kloywoy
								NULL	kloywoybo	kloywoybo
								NULL	kloywoybu	kloywoybu
								NULL	kloywoyby	kloywoyby
								NULL	kloywu	kloywu
								NULL	kloywubu	kloywubu
								NULL	kloywuby	kloywuby
								NULL	kloywy	kloywy
								NULL	kloywybo	kloywybo
								NULL	kloywybu	kloywybu
								NULL	kloywyby	kloywyby
								NULL	kloyza	kloyza
								NULL	kloyzabo	kloyzabo
								NULL	kloyzabu	kloyzabu
								NULL	kloyzaby	kloyzaby
								NULL	kloyzar	kloyzar
								NULL	kloyzarbu	kloyzarbu
								NULL	kloyzarby	kloyzarby
								NULL	kloyzaw	kloyzaw
								NULL	kloyzawbu	kloyzawbu
								NULL	kloyzawby	kloyzawby
								NULL	kloyzee	kloyzee
								NULL	kloyzeebo	kloyzeebo
								NULL	kloyzeeby	kloyzeeby
								NULL	kloyzer	kloyzer
								NULL	kloyzerbo	kloyzerbo
								NULL	kloyzerbu	kloyzerbu
								NULL	kloyzerby	kloyzerby
								NULL	kloyzey	kloyzey
								NULL	kloyzeybu	kloyzeybu
								NULL	kloyzeyby	kloyzeyby
								NULL	kloyzo	kloyzo
								NULL	kloyzobo	kloyzobo
								NULL	kloyzobu	kloyzobu
								NULL	kloyzoby	kloyzoby
								NULL	kloyzor	kloyzor
								NULL	kloyzorbu	kloyzorbu
								NULL	kloyzorby	kloyzorby
								NULL	kloyzoy	kloyzoy
								NULL	kloyzoybu	kloyzoybu
								NULL	kloyzoyby	kloyzoyby
								NULL	kloyzu	kloyzu
								NULL	kloyzubo	kloyzubo
								NULL	kloyzubu	kloyzubu
								NULL	kloyzuby	kloyzuby
								NULL	kloyzy	kloyzy
								NULL	kloyzybo	kloyzybo
								NULL	kloyzybu	kloyzybu
								NULL	kloyzyby	kloyzyby
								NULL	kloza	kloza
								NULL	klozabo	klozabo
								NULL	klozabu	klozabu
								NULL	klozaby	klozaby
								NULL	klozar	klozar
								NULL	klozarbu	klozarbu
								NULL	klozarby	klozarby
								NULL	klozaw	klozaw
								NULL	klozawbo	klozawbo
								NULL	klozawbu	klozawbu
								NULL	klozee	klozee
								NULL	klozeebu	klozeebu
								NULL	klozeeby	klozeeby
								NULL	klozerbu	klozerbu
								NULL	klozerby	klozerby
								NULL	klozeybu	klozeybu
								NULL	klozeyby	klozeyby
								NULL	klozo	klozo
								NULL	klozobo	klozobo
								NULL	klozobu	klozobu
								NULL	klozoby	klozoby
								NULL	klozor	klozor
								NULL	klozorbu	klozorbu
								NULL	klozorby	klozorby
								NULL	klozoy	klozoy
								NULL	klozoybu	klozoybu
								NULL	klozoyby	klozoyby
								NULL	klozu	klozu
								NULL	klozubo	klozubo
								NULL	klozubu	klozubu
								NULL	klozuby	klozuby
								NULL	klozy	klozy
								NULL	klozybu	klozybu
								NULL	klozyby	klozyby
								NULL	klubabo	klubabo
								NULL	klubabu	klubabu
								NULL	klubaby	klubaby
								NULL	klubarbo	klubarbo
								NULL	klubarbu	klubarbu
								NULL	klubarby	klubarby
								NULL	klubaw	klubaw
								NULL	klubawbo	klubawbo
								NULL	klubawbu	klubawbu
								NULL	klubawby	klubawby
								NULL	klubee	klubee
								NULL	klubeebu	klubeebu
								NULL	klubeeby	klubeeby
								NULL	kluber	kluber
								NULL	kluberbo	kluberbo
								NULL	kluberbu	kluberbu
								NULL	kluberby	kluberby
								NULL	klubey	klubey
								NULL	klubeybu	klubeybu
								NULL	klubeyby	klubeyby
								NULL	klubla	klubla
								NULL	klublaby	klublaby
								NULL	klublar	klublar
								NULL	klublarbu	klublarbu
								NULL	klublarby	klublarby
								NULL	klublaw	klublaw
								NULL	klublawbu	klublawbu
								NULL	klublawby	klublawby
								NULL	klublee	klublee
								NULL	klubleebu	klubleebu
								NULL	klubleeby	klubleeby
								NULL	klubler	klubler
								NULL	klublerbu	klublerbu
								NULL	klublerby	klublerby
								NULL	klubley	klubley
								NULL	klubleybu	klubleybu
								NULL	klubleyby	klubleyby
								NULL	klublo	klublo
								NULL	klubloby	klubloby
								NULL	klublor	klublor
								NULL	klublorby	klublorby
								NULL	klubloy	klubloy
								NULL	klubloybu	klubloybu
								NULL	klubloyby	klubloyby
								NULL	klublu	klublu
								NULL	klublubu	klublubu
								NULL	klubluby	klubluby
								NULL	klubly	klubly
								NULL	klublybu	klublybu
								NULL	klubo	klubo
								NULL	klubobo	klubobo
								NULL	klubobu	klubobu
								NULL	kluboby	kluboby
								NULL	kluborbu	kluborbu
								NULL	kluborby	kluborby
								NULL	kluboy	kluboy
								NULL	kluboybo	kluboybo
								NULL	kluboybu	kluboybu
								NULL	kluboyby	kluboyby
								NULL	klubu	klubu
								NULL	klububo	klububo
								NULL	klububu	klububu
								NULL	klububy	klububy
								NULL	kluby	kluby
								NULL	klubybo	klubybo
								NULL	klubybu	klubybu
								NULL	klubyby	klubyby
								NULL	klucha	klucha
								NULL	kluchabu	kluchabu
								NULL	kluchar	kluchar
								NULL	klucharbu	klucharbu
								NULL	klucharby	klucharby
								NULL	kluchaw	kluchaw
								NULL	kluchawbu	kluchawbu
								NULL	kluchawby	kluchawby
								NULL	kluchee	kluchee
								NULL	klucheebu	klucheebu
								NULL	klucheeby	klucheeby
								NULL	klucher	klucher
								NULL	klucherbu	klucherbu
								NULL	klucherby	klucherby
								NULL	kluchey	kluchey
								NULL	klucheybu	klucheybu
								NULL	klucheyby	klucheyby
								NULL	klucho	klucho
								NULL	kluchobu	kluchobu
								NULL	kluchoby	kluchoby
								NULL	kluchor	kluchor
								NULL	kluchorbu	kluchorbu
								NULL	kluchorby	kluchorby
								NULL	kluchoy	kluchoy
								NULL	kluchoybu	kluchoybu
								NULL	kluchoyby	kluchoyby
								NULL	kluchu	kluchu
								NULL	kluchuby	kluchuby
								NULL	kluchy	kluchy
								NULL	kluchybu	kluchybu
								NULL	kluchyby	kluchyby
								NULL	kluda	kluda
								NULL	kludabo	kludabo
								NULL	kludabu	kludabu
								NULL	kludaby	kludaby
								NULL	kludar	kludar
								NULL	kludarbo	kludarbo
								NULL	kludarbu	kludarbu
								NULL	kludarby	kludarby
								NULL	kludaw	kludaw
								NULL	kludawbo	kludawbo
								NULL	kludawbu	kludawbu
								NULL	kludawby	kludawby
								NULL	kludee	kludee
								NULL	kludeebo	kludeebo
								NULL	kludeebu	kludeebu
								NULL	kludeeby	kludeeby
								NULL	kluder	kluder
								NULL	kluderbo	kluderbo
								NULL	kluderbu	kluderbu
								NULL	kluderby	kluderby
								NULL	kludey	kludey
								NULL	kludeybo	kludeybo
								NULL	kludeybu	kludeybu
								NULL	kludeyby	kludeyby
								NULL	kludo	kludo
								NULL	kludobo	kludobo
								NULL	kludobu	kludobu
								NULL	kludoby	kludoby
								NULL	kludor	kludor
								NULL	kludorbo	kludorbo
								NULL	kludorbu	kludorbu
								NULL	kludorby	kludorby
								NULL	kludoy	kludoy
								NULL	kludoybu	kludoybu
								NULL	kludoyby	kludoyby
								NULL	kludu	kludu
								NULL	kludubo	kludubo
								NULL	kludubu	kludubu
								NULL	kluduby	kluduby
								NULL	kludy	kludy
								NULL	kludybo	kludybo
								NULL	kludybu	kludybu
								NULL	kludyby	kludyby
								NULL	klufa	klufa
								NULL	klufabo	klufabo
								NULL	klufabu	klufabu
								NULL	klufaby	klufaby
								NULL	klufar	klufar
								NULL	klufarbu	klufarbu
								NULL	klufarby	klufarby
								NULL	klufaw	klufaw
								NULL	klufawbo	klufawbo
								NULL	klufawbu	klufawbu
								NULL	klufawby	klufawby
								NULL	klufee	klufee
								NULL	klufeebo	klufeebo
								NULL	klufeebu	klufeebu
								NULL	klufeeby	klufeeby
								NULL	klufer	klufer
								NULL	kluferbo	kluferbo
								NULL	kluferbu	kluferbu
								NULL	klufey	klufey
								NULL	klufeybu	klufeybu
								NULL	klufeyby	klufeyby
								NULL	klufla	klufla
								NULL	kluflabu	kluflabu
								NULL	kluflaby	kluflaby
								NULL	kluflar	kluflar
								NULL	kluflarbu	kluflarbu
								NULL	kluflaw	kluflaw
								NULL	kluflawby	kluflawby
								NULL	kluflee	kluflee
								NULL	klufler	klufler
								NULL	kluflerbu	kluflerbu
								NULL	kluflerby	kluflerby
								NULL	klufley	klufley
								NULL	klufleybu	klufleybu
								NULL	klufleyby	klufleyby
								NULL	kluflo	kluflo
								NULL	kluflobu	kluflobu
								NULL	klufloby	klufloby
								NULL	kluflor	kluflor
								NULL	kluflorby	kluflorby
								NULL	klufloy	klufloy
								NULL	klufloyby	klufloyby
								NULL	kluflu	kluflu
								NULL	kluflubu	kluflubu
								NULL	klufluby	klufluby
								NULL	klufly	klufly
								NULL	kluflyby	kluflyby
								NULL	klufo	klufo
								NULL	klufobo	klufobo
								NULL	klufobu	klufobu
								NULL	klufoby	klufoby
								NULL	klufor	klufor
								NULL	kluforbo	kluforbo
								NULL	kluforbu	kluforbu
								NULL	kluforby	kluforby
								NULL	klufoy	klufoy
								NULL	klufoybu	klufoybu
								NULL	klufoyby	klufoyby
								NULL	klufu	klufu
								NULL	klufubu	klufubu
								NULL	klufuby	klufuby
								NULL	klufy	klufy
								NULL	klufybo	klufybo
								NULL	klufybu	klufybu
								NULL	klufyby	klufyby
								NULL	kluga	kluga
								NULL	klugabo	klugabo
								NULL	klugabu	klugabu
								NULL	klugaby	klugaby
								NULL	klugarbu	klugarbu
								NULL	klugarby	klugarby
								NULL	klugaw	klugaw
								NULL	klugawbu	klugawbu
								NULL	klugawby	klugawby
								NULL	klugee	klugee
								NULL	klugeebu	klugeebu
								NULL	klugeeby	klugeeby
								NULL	kluger	kluger
								NULL	klugerbu	klugerbu
								NULL	klugerby	klugerby
								NULL	klugey	klugey
								NULL	klugeybo	klugeybo
								NULL	klugeybu	klugeybu
								NULL	klugeyby	klugeyby
								NULL	klugla	klugla
								NULL	kluglabu	kluglabu
								NULL	kluglaby	kluglaby
								NULL	kluglar	kluglar
								NULL	kluglarbu	kluglarbu
								NULL	kluglarby	kluglarby
								NULL	kluglaw	kluglaw
								NULL	kluglawbu	kluglawbu
								NULL	kluglawby	kluglawby
								NULL	kluglee	kluglee
								NULL	klugleebu	klugleebu
								NULL	klugleeby	klugleeby
								NULL	klugler	klugler
								NULL	kluglerbu	kluglerbu
								NULL	kluglerby	kluglerby
								NULL	klugley	klugley
								NULL	klugleyby	klugleyby
								NULL	kluglo	kluglo
								NULL	kluglobu	kluglobu
								NULL	klugloby	klugloby
								NULL	kluglor	kluglor
								NULL	kluglorbu	kluglorbu
								NULL	kluglorby	kluglorby
								NULL	klugloy	klugloy
								NULL	klugloybu	klugloybu
								NULL	klugloyby	klugloyby
								NULL	kluglu	kluglu
								NULL	kluglubu	kluglubu
								NULL	klugluby	klugluby
								NULL	kluglybu	kluglybu
								NULL	kluglyby	kluglyby
								NULL	klugobo	klugobo
								NULL	klugobu	klugobu
								NULL	klugoby	klugoby
								NULL	klugor	klugor
								NULL	klugorbo	klugorbo
								NULL	klugorbu	klugorbu
								NULL	klugorby	klugorby
								NULL	klugoy	klugoy
								NULL	klugoybo	klugoybo
								NULL	klugoybu	klugoybu
								NULL	klugoyby	klugoyby
								NULL	klugu	klugu
								NULL	klugubo	klugubo
								NULL	klugubu	klugubu
								NULL	kluguby	kluguby
								NULL	klugy	klugy
								NULL	klugybo	klugybo
								NULL	klugybu	klugybu
								NULL	klugyby	klugyby
								NULL	klujabu	klujabu
								NULL	klujaby	klujaby
								NULL	klujar	klujar
								NULL	klujarbo	klujarbo
								NULL	klujarbu	klujarbu
								NULL	klujarby	klujarby
								NULL	klujaw	klujaw
								NULL	klujawbo	klujawbo
								NULL	klujawbu	klujawbu
								NULL	klujawby	klujawby
								NULL	klujee	klujee
								NULL	klujeebo	klujeebo
								NULL	klujeebu	klujeebu
								NULL	klujeeby	klujeeby
								NULL	klujer	klujer
								NULL	klujerbo	klujerbo
								NULL	klujerbu	klujerbu
								NULL	klujerby	klujerby
								NULL	klujey	klujey
								NULL	klujeybo	klujeybo
								NULL	klujeybu	klujeybu
								NULL	klujeyby	klujeyby
								NULL	klujo	klujo
								NULL	klujobo	klujobo
								NULL	klujobu	klujobu
								NULL	klujoby	klujoby
								NULL	klujor	klujor
								NULL	klujorbo	klujorbo
								NULL	klujorbu	klujorbu
								NULL	klujorby	klujorby
								NULL	klujoy	klujoy
								NULL	klujoybo	klujoybo
								NULL	klujoybu	klujoybu
								NULL	klujoyby	klujoyby
								NULL	kluju	kluju
								NULL	klujubo	klujubo
								NULL	klujubu	klujubu
								NULL	klujuby	klujuby
								NULL	klujy	klujy
								NULL	klujybo	klujybo
								NULL	klujybu	klujybu
								NULL	klujyby	klujyby
								NULL	kluka	kluka
								NULL	klukabu	klukabu
								NULL	klukaby	klukaby
								NULL	klukar	klukar
								NULL	klukarbu	klukarbu
								NULL	klukawbo	klukawbo
								NULL	klukawbu	klukawbu
								NULL	klukawby	klukawby
								NULL	klukee	klukee
								NULL	klukeebo	klukeebo
								NULL	klukeebu	klukeebu
								NULL	klukeeby	klukeeby
								NULL	kluker	kluker
								NULL	klukerbo	klukerbo
								NULL	klukerbu	klukerbu
								NULL	klukerby	klukerby
								NULL	klukeybo	klukeybo
								NULL	klukeybu	klukeybu
								NULL	klukeyby	klukeyby
								NULL	klukla	klukla
								NULL	kluklabu	kluklabu
								NULL	kluklaby	kluklaby
								NULL	kluklarbu	kluklarbu
								NULL	kluklarby	kluklarby
								NULL	kluklaw	kluklaw
								NULL	kluklawbu	kluklawbu
								NULL	kluklawby	kluklawby
								NULL	kluklee	kluklee
								NULL	klukleebu	klukleebu
								NULL	klukleeby	klukleeby
								NULL	kluklerby	kluklerby
								NULL	klukleybu	klukleybu
								NULL	klukleyby	klukleyby
								NULL	kluklo	kluklo
								NULL	kluklobu	kluklobu
								NULL	klukloby	klukloby
								NULL	kluklor	kluklor
								NULL	kluklorbu	kluklorbu
								NULL	kluklorby	kluklorby
								NULL	klukloy	klukloy
								NULL	klukloybu	klukloybu
								NULL	klukloyby	klukloyby
								NULL	kluklu	kluklu
								NULL	klukluby	klukluby
								NULL	klukly	klukly
								NULL	kluklybu	kluklybu
								NULL	kluklyby	kluklyby
								NULL	kluko	kluko
								NULL	klukobo	klukobo
								NULL	klukobu	klukobu
								NULL	klukoby	klukoby
								NULL	klukor	klukor
								NULL	klukorbo	klukorbo
								NULL	klukorby	klukorby
								NULL	klukoy	klukoy
								NULL	klukoybo	klukoybo
								NULL	klukoybu	klukoybu
								NULL	klukoyby	klukoyby
								NULL	kluku	kluku
								NULL	klukubu	klukubu
								NULL	klukuby	klukuby
								NULL	kluky	kluky
								NULL	klukybo	klukybo
								NULL	klukybu	klukybu
								NULL	klukyby	klukyby
								NULL	klula	klula
								NULL	klulabo	klulabo
								NULL	klulabu	klulabu
								NULL	klulaby	klulaby
								NULL	klular	klular
								NULL	klularbu	klularbu
								NULL	klularby	klularby
								NULL	klulaw	klulaw
								NULL	klulawbo	klulawbo
								NULL	klulawbu	klulawbu
								NULL	klulawby	klulawby
								NULL	klulee	klulee
								NULL	kluleebo	kluleebo
								NULL	kluleebu	kluleebu
								NULL	kluleeby	kluleeby
								NULL	kluler	kluler
								NULL	klulerbo	klulerbo
								NULL	klulerbu	klulerbu
								NULL	klulerby	klulerby
								NULL	kluley	kluley
								NULL	kluleybo	kluleybo
								NULL	kluleybu	kluleybu
								NULL	kluleyby	kluleyby
								NULL	klulo	klulo
								NULL	klulobo	klulobo
								NULL	klulobu	klulobu
								NULL	kluloby	kluloby
								NULL	klulor	klulor
								NULL	klulorbo	klulorbo
								NULL	klulorbu	klulorbu
								NULL	klulorby	klulorby
								NULL	kluloybo	kluloybo
								NULL	kluloybu	kluloybu
								NULL	kluloyby	kluloyby
								NULL	klulu	klulu
								NULL	klulubo	klulubo
								NULL	klulubu	klulubu
								NULL	kluluby	kluluby
								NULL	kluly	kluly
								NULL	klulybo	klulybo
								NULL	klulybu	klulybu
								NULL	klulyby	klulyby
								NULL	kluma	kluma
								NULL	klumabo	klumabo
								NULL	klumabu	klumabu
								NULL	klumaby	klumaby
								NULL	klumarbu	klumarbu
								NULL	klumarby	klumarby
								NULL	klumaw	klumaw
								NULL	klumawbu	klumawbu
								NULL	klumawby	klumawby
								NULL	klumee	klumee
								NULL	klumeebo	klumeebo
								NULL	klumeebu	klumeebu
								NULL	klumeeby	klumeeby
								NULL	klumer	klumer
								NULL	klumerbo	klumerbo
								NULL	klumerbu	klumerbu
								NULL	klumerby	klumerby
								NULL	klumey	klumey
								NULL	klumeybo	klumeybo
								NULL	klumeybu	klumeybu
								NULL	klumeyby	klumeyby
								NULL	klumo	klumo
								NULL	klumobu	klumobu
								NULL	klumoby	klumoby
								NULL	klumor	klumor
								NULL	klumorbo	klumorbo
								NULL	klumorbu	klumorbu
								NULL	klumorby	klumorby
								NULL	klumoy	klumoy
								NULL	klumoybo	klumoybo
								NULL	klumoybu	klumoybu
								NULL	klumoyby	klumoyby
								NULL	klumu	klumu
								NULL	klumubo	klumubo
								NULL	klumubu	klumubu
								NULL	klumuby	klumuby
								NULL	klumy	klumy
								NULL	klumybo	klumybo
								NULL	klumybu	klumybu
								NULL	klumyby	klumyby
								NULL	kluna	kluna
								NULL	klunabo	klunabo
								NULL	klunabu	klunabu
								NULL	klunaby	klunaby
								NULL	klunar	klunar
								NULL	klunarbo	klunarbo
								NULL	klunarbu	klunarbu
								NULL	klunarby	klunarby
								NULL	klunaw	klunaw
								NULL	klunawbu	klunawbu
								NULL	klunawby	klunawby
								NULL	kluneebu	kluneebu
								NULL	kluneeby	kluneeby
								NULL	klunerbu	klunerbu
								NULL	klunerby	klunerby
								NULL	kluney	kluney
								NULL	kluneybo	kluneybo
								NULL	kluneybu	kluneybu
								NULL	kluneyby	kluneyby
								NULL	kluno	kluno
								NULL	klunobu	klunobu
								NULL	klunoby	klunoby
								NULL	klunor	klunor
								NULL	klunorbo	klunorbo
								NULL	klunorbu	klunorbu
								NULL	klunorby	klunorby
								NULL	klunoy	klunoy
								NULL	klunoybo	klunoybo
								NULL	klunoybu	klunoybu
								NULL	klunoyby	klunoyby
								NULL	klunu	klunu
								NULL	klunubo	klunubo
								NULL	klunubu	klunubu
								NULL	klunuby	klunuby
								NULL	kluny	kluny
								NULL	klunybo	klunybo
								NULL	klunybu	klunybu
								NULL	klunyby	klunyby
								NULL	klupa	klupa
								NULL	klupabu	klupabu
								NULL	klupaby	klupaby
								NULL	klupar	klupar
								NULL	kluparbu	kluparbu
								NULL	kluparby	kluparby
								NULL	klupaw	klupaw
								NULL	klupawbu	klupawbu
								NULL	klupawby	klupawby
								NULL	klupee	klupee
								NULL	klupeebu	klupeebu
								NULL	klupeeby	klupeeby
								NULL	kluper	kluper
								NULL	kluperbo	kluperbo
								NULL	kluperbu	kluperbu
								NULL	kluperby	kluperby
								NULL	klupey	klupey
								NULL	klupeybu	klupeybu
								NULL	klupeyby	klupeyby
								NULL	klupla	klupla
								NULL	kluplabu	kluplabu
								NULL	kluplaby	kluplaby
								NULL	kluplarbu	kluplarbu
								NULL	kluplarby	kluplarby
								NULL	kluplaw	kluplaw
								NULL	kluplawbu	kluplawbu
								NULL	kluplawby	kluplawby
								NULL	kluplee	kluplee
								NULL	klupleebu	klupleebu
								NULL	klupleeby	klupleeby
								NULL	klupler	klupler
								NULL	kluplerbu	kluplerbu
								NULL	kluplerby	kluplerby
								NULL	klupley	klupley
								NULL	klupleybu	klupleybu
								NULL	klupleyby	klupleyby
								NULL	kluplo	kluplo
								NULL	kluplor	kluplor
								NULL	kluplorbu	kluplorbu
								NULL	kluplorby	kluplorby
								NULL	kluploy	kluploy
								NULL	kluployby	kluployby
								NULL	kluplu	kluplu
								NULL	kluplubu	kluplubu
								NULL	klupluby	klupluby
								NULL	kluply	kluply
								NULL	kluplybu	kluplybu
								NULL	kluplyby	kluplyby
								NULL	klupo	klupo
								NULL	klupobu	klupobu
								NULL	klupoby	klupoby
								NULL	klupor	klupor
								NULL	kluporbo	kluporbo
								NULL	kluporbu	kluporbu
								NULL	kluporby	kluporby
								NULL	klupoy	klupoy
								NULL	klupoybo	klupoybo
								NULL	klupoybu	klupoybu
								NULL	klupoyby	klupoyby
								NULL	klupubo	klupubo
								NULL	klupubu	klupubu
								NULL	klupuby	klupuby
								NULL	klupy	klupy
								NULL	klupybu	klupybu
								NULL	klupyby	klupyby
								NULL	klurabo	klurabo
								NULL	klurabu	klurabu
								NULL	kluraby	kluraby
								NULL	klurar	klurar
								NULL	klurarbu	klurarbu
								NULL	klurarby	klurarby
								NULL	kluraw	kluraw
								NULL	klurawbu	klurawbu
								NULL	kluree	kluree
								NULL	klureebu	klureebu
								NULL	klureeby	klureeby
								NULL	klurer	klurer
								NULL	klurerbo	klurerbo
								NULL	klurerbu	klurerbu
								NULL	klurerby	klurerby
								NULL	klurey	klurey
								NULL	klureybu	klureybu
								NULL	klureyby	klureyby
								NULL	kluro	kluro
								NULL	klurobo	klurobo
								NULL	klurobu	klurobu
								NULL	kluroby	kluroby
								NULL	kluror	kluror
								NULL	klurorbo	klurorbo
								NULL	klurorbu	klurorbu
								NULL	klurorby	klurorby
								NULL	kluroy	kluroy
								NULL	kluroybo	kluroybo
								NULL	kluroybu	kluroybu
								NULL	kluroyby	kluroyby
								NULL	kluru	kluru
								NULL	klurubo	klurubo
								NULL	klurubu	klurubu
								NULL	kluruby	kluruby
								NULL	klury	klury
								NULL	klurybu	klurybu
								NULL	kluryby	kluryby
								NULL	klusa	klusa
								NULL	klusabo	klusabo
								NULL	klusabu	klusabu
								NULL	klusaby	klusaby
								NULL	klusar	klusar
								NULL	klusarbo	klusarbo
								NULL	klusarbu	klusarbu
								NULL	klusarby	klusarby
								NULL	klusaw	klusaw
								NULL	klusawbo	klusawbo
								NULL	klusawby	klusawby
								NULL	klusee	klusee
								NULL	kluseebo	kluseebo
								NULL	kluseebu	kluseebu
								NULL	kluseeby	kluseeby
								NULL	kluser	kluser
								NULL	kluserbo	kluserbo
								NULL	kluserbu	kluserbu
								NULL	kluserby	kluserby
								NULL	klusey	klusey
								NULL	kluseybu	kluseybu
								NULL	kluseyby	kluseyby
								NULL	klusha	klusha
								NULL	klushabu	klushabu
								NULL	klushaby	klushaby
								NULL	klushar	klushar
								NULL	klusharbu	klusharbu
								NULL	klusharby	klusharby
								NULL	klushaw	klushaw
								NULL	klushawbu	klushawbu
								NULL	klushee	klushee
								NULL	klusheebu	klusheebu
								NULL	klusheeby	klusheeby
								NULL	klusher	klusher
								NULL	klusherbu	klusherbu
								NULL	klusherby	klusherby
								NULL	klushey	klushey
								NULL	klusheybu	klusheybu
								NULL	klusheyby	klusheyby
								NULL	klusho	klusho
								NULL	klushobu	klushobu
								NULL	klushoby	klushoby
								NULL	klushor	klushor
								NULL	klushorbu	klushorbu
								NULL	klushorby	klushorby
								NULL	klushoy	klushoy
								NULL	klushoybu	klushoybu
								NULL	klushoyby	klushoyby
								NULL	klushu	klushu
								NULL	klushubu	klushubu
								NULL	klushuby	klushuby
								NULL	klushy	klushy
								NULL	klushyby	klushyby
								NULL	kluska	kluska
								NULL	kluskabu	kluskabu
								NULL	kluskaby	kluskaby
								NULL	kluskar	kluskar
								NULL	kluskarbu	kluskarbu
								NULL	kluskarby	kluskarby
								NULL	kluskaw	kluskaw
								NULL	kluskawbu	kluskawbu
								NULL	kluskawby	kluskawby
								NULL	kluskee	kluskee
								NULL	kluskeeby	kluskeeby
								NULL	klusker	klusker
								NULL	kluskerbu	kluskerbu
								NULL	kluskerby	kluskerby
								NULL	kluskey	kluskey
								NULL	kluskeyby	kluskeyby
								NULL	klusko	klusko
								NULL	kluskobu	kluskobu
								NULL	kluskoby	kluskoby
								NULL	kluskor	kluskor
								NULL	kluskorbu	kluskorbu
								NULL	kluskorby	kluskorby
								NULL	kluskoy	kluskoy
								NULL	kluskoybu	kluskoybu
								NULL	kluskoyby	kluskoyby
								NULL	klusku	klusku
								NULL	kluskubu	kluskubu
								NULL	kluskuby	kluskuby
								NULL	klusky	klusky
								NULL	kluskybu	kluskybu
								NULL	kluskyby	kluskyby
								NULL	klusla	klusla
								NULL	kluslabu	kluslabu
								NULL	kluslaby	kluslaby
								NULL	kluslar	kluslar
								NULL	kluslarbu	kluslarbu
								NULL	kluslarby	kluslarby
								NULL	kluslaw	kluslaw
								NULL	kluslawbu	kluslawbu
								NULL	kluslawby	kluslawby
								NULL	kluslee	kluslee
								NULL	klusleebu	klusleebu
								NULL	klusleeby	klusleeby
								NULL	klusler	klusler
								NULL	klusley	klusley
								NULL	klusleybu	klusleybu
								NULL	klusleyby	klusleyby
								NULL	kluslo	kluslo
								NULL	kluslobu	kluslobu
								NULL	kluslor	kluslor
								NULL	kluslorbu	kluslorbu
								NULL	kluslorby	kluslorby
								NULL	klusloy	klusloy
								NULL	klusloybu	klusloybu
								NULL	klusloyby	klusloyby
								NULL	kluslu	kluslu
								NULL	kluslubu	kluslubu
								NULL	klusluby	klusluby
								NULL	klusly	klusly
								NULL	kluslyby	kluslyby
								NULL	klusma	klusma
								NULL	klusmabu	klusmabu
								NULL	klusmaby	klusmaby
								NULL	klusmar	klusmar
								NULL	klusmarbu	klusmarbu
								NULL	klusmarby	klusmarby
								NULL	klusmaw	klusmaw
								NULL	klusmawbu	klusmawbu
								NULL	klusmawby	klusmawby
								NULL	klusmee	klusmee
								NULL	klusmeebu	klusmeebu
								NULL	klusmeeby	klusmeeby
								NULL	klusmer	klusmer
								NULL	klusmerbu	klusmerbu
								NULL	klusmerby	klusmerby
								NULL	klusmey	klusmey
								NULL	klusmeybu	klusmeybu
								NULL	klusmo	klusmo
								NULL	klusmobu	klusmobu
								NULL	klusmoby	klusmoby
								NULL	klusmor	klusmor
								NULL	klusmorbu	klusmorbu
								NULL	klusmorby	klusmorby
								NULL	klusmoy	klusmoy
								NULL	klusmoybu	klusmoybu
								NULL	klusmoyby	klusmoyby
								NULL	klusmu	klusmu
								NULL	klusmubu	klusmubu
								NULL	klusmuby	klusmuby
								NULL	klusmy	klusmy
								NULL	klusmybu	klusmybu
								NULL	klusmyby	klusmyby
								NULL	klusna	klusna
								NULL	klusnaby	klusnaby
								NULL	klusnar	klusnar
								NULL	klusnarbu	klusnarbu
								NULL	klusnarby	klusnarby
								NULL	klusnaw	klusnaw
								NULL	klusnawbu	klusnawbu
								NULL	klusnee	klusnee
								NULL	klusneebu	klusneebu
								NULL	klusneeby	klusneeby
								NULL	klusner	klusner
								NULL	klusnerbu	klusnerbu
								NULL	klusnerby	klusnerby
								NULL	klusney	klusney
								NULL	klusneybu	klusneybu
								NULL	klusneyby	klusneyby
								NULL	klusno	klusno
								NULL	klusnobu	klusnobu
								NULL	klusnoby	klusnoby
								NULL	klusnor	klusnor
								NULL	klusnorbu	klusnorbu
								NULL	klusnorby	klusnorby
								NULL	klusnoy	klusnoy
								NULL	klusnoybu	klusnoybu
								NULL	klusnoyby	klusnoyby
								NULL	klusnu	klusnu
								NULL	klusnuby	klusnuby
								NULL	klusny	klusny
								NULL	klusnybu	klusnybu
								NULL	klusnyby	klusnyby
								NULL	kluso	kluso
								NULL	klusobo	klusobo
								NULL	klusobu	klusobu
								NULL	klusoby	klusoby
								NULL	klusor	klusor
								NULL	klusorbo	klusorbo
								NULL	klusorbu	klusorbu
								NULL	klusorby	klusorby
								NULL	klusoy	klusoy
								NULL	klusoybu	klusoybu
								NULL	klusoyby	klusoyby
								NULL	kluspa	kluspa
								NULL	kluspabu	kluspabu
								NULL	kluspaby	kluspaby
								NULL	kluspar	kluspar
								NULL	klusparbu	klusparbu
								NULL	klusparby	klusparby
								NULL	kluspaw	kluspaw
								NULL	kluspawbu	kluspawbu
								NULL	kluspawby	kluspawby
								NULL	kluspee	kluspee
								NULL	kluspeebu	kluspeebu
								NULL	kluspeeby	kluspeeby
								NULL	klusper	klusper
								NULL	klusperbu	klusperbu
								NULL	klusperby	klusperby
								NULL	kluspey	kluspey
								NULL	kluspeybu	kluspeybu
								NULL	kluspeyby	kluspeyby
								NULL	kluspo	kluspo
								NULL	kluspobu	kluspobu
								NULL	kluspoby	kluspoby
								NULL	kluspor	kluspor
								NULL	klusporbu	klusporbu
								NULL	klusporby	klusporby
								NULL	kluspoy	kluspoy
								NULL	kluspoybu	kluspoybu
								NULL	kluspoyby	kluspoyby
								NULL	kluspu	kluspu
								NULL	kluspubu	kluspubu
								NULL	kluspuby	kluspuby
								NULL	kluspy	kluspy
								NULL	kluspybu	kluspybu
								NULL	kluspyby	kluspyby
								NULL	klusta	klusta
								NULL	klustabu	klustabu
								NULL	klustaby	klustaby
								NULL	klustar	klustar
								NULL	klustarby	klustarby
								NULL	klustaw	klustaw
								NULL	klustawby	klustawby
								NULL	klustee	klustee
								NULL	klusteebu	klusteebu
								NULL	klusteeby	klusteeby
								NULL	kluster	kluster
								NULL	klusterbu	klusterbu
								NULL	klusterby	klusterby
								NULL	klustey	klustey
								NULL	klusteyby	klusteyby
								NULL	klusto	klusto
								NULL	klustobu	klustobu
								NULL	klustor	klustor
								NULL	klustorby	klustorby
								NULL	klustoy	klustoy
								NULL	klustoybu	klustoybu
								NULL	klustoyby	klustoyby
								NULL	klustu	klustu
								NULL	klustuby	klustuby
								NULL	klustybu	klustybu
								NULL	klustyby	klustyby
								NULL	klusu	klusu
								NULL	klusubo	klusubo
								NULL	klusubu	klusubu
								NULL	klusuby	klusuby
								NULL	kluswa	kluswa
								NULL	kluswabu	kluswabu
								NULL	kluswaby	kluswaby
								NULL	kluswar	kluswar
								NULL	kluswarbu	kluswarbu
								NULL	kluswaw	kluswaw
								NULL	kluswawbu	kluswawbu
								NULL	kluswee	kluswee
								NULL	klusweebu	klusweebu
								NULL	kluswer	kluswer
								NULL	kluswerbu	kluswerbu
								NULL	kluswerby	kluswerby
								NULL	kluswey	kluswey
								NULL	klusweybu	klusweybu
								NULL	klusweyby	klusweyby
								NULL	kluswo	kluswo
								NULL	kluswobu	kluswobu
								NULL	kluswoby	kluswoby
								NULL	kluswor	kluswor
								NULL	klusworbu	klusworbu
								NULL	klusworby	klusworby
								NULL	kluswoy	kluswoy
								NULL	kluswoybu	kluswoybu
								NULL	kluswoyby	kluswoyby
								NULL	kluswu	kluswu
								NULL	kluswuby	kluswuby
								NULL	kluswy	kluswy
								NULL	kluswybu	kluswybu
								NULL	kluswyby	kluswyby
								NULL	klusy	klusy
								NULL	klusybu	klusybu
								NULL	klusyby	klusyby
								NULL	kluta	kluta
								NULL	klutabu	klutabu
								NULL	klutaby	klutaby
								NULL	klutar	klutar
								NULL	klutarbo	klutarbo
								NULL	klutarbu	klutarbu
								NULL	klutarby	klutarby
								NULL	klutaw	klutaw
								NULL	klutawbo	klutawbo
								NULL	klutawbu	klutawbu
								NULL	klutawby	klutawby
								NULL	klutee	klutee
								NULL	kluteebo	kluteebo
								NULL	kluteebu	kluteebu
								NULL	kluteeby	kluteeby
								NULL	kluter	kluter
								NULL	kluterbo	kluterbo
								NULL	kluterby	kluterby
								NULL	klutey	klutey
								NULL	kluteybo	kluteybo
								NULL	kluteybu	kluteybu
								NULL	kluteyby	kluteyby
								NULL	kluto	kluto
								NULL	klutobu	klutobu
								NULL	klutoby	klutoby
								NULL	klutor	klutor
								NULL	klutorbo	klutorbo
								NULL	klutorbu	klutorbu
								NULL	klutorby	klutorby
								NULL	klutoy	klutoy
								NULL	klutoybu	klutoybu
								NULL	klutoyby	klutoyby
								NULL	klutu	klutu
								NULL	klutubo	klutubo
								NULL	klutubu	klutubu
								NULL	kluty	kluty
								NULL	klutybo	klutybo
								NULL	klutybu	klutybu
								NULL	klutyby	klutyby
								NULL	kluva	kluva
								NULL	kluvabo	kluvabo
								NULL	kluvabu	kluvabu
								NULL	kluvaby	kluvaby
								NULL	kluvar	kluvar
								NULL	kluvarbo	kluvarbo
								NULL	kluvarbu	kluvarbu
								NULL	kluvaw	kluvaw
								NULL	kluvawbo	kluvawbo
								NULL	kluvawby	kluvawby
								NULL	kluvee	kluvee
								NULL	kluveebu	kluveebu
								NULL	kluveeby	kluveeby
								NULL	kluver	kluver
								NULL	kluverbo	kluverbo
								NULL	kluverbu	kluverbu
								NULL	kluverby	kluverby
								NULL	kluvey	kluvey
								NULL	kluveybo	kluveybo
								NULL	kluveybu	kluveybu
								NULL	kluveyby	kluveyby
								NULL	kluvobo	kluvobo
								NULL	kluvobu	kluvobu
								NULL	kluvoby	kluvoby
								NULL	kluvor	kluvor
								NULL	kluvorbu	kluvorbu
								NULL	kluvoy	kluvoy
								NULL	kluvoybo	kluvoybo
								NULL	kluvoybu	kluvoybu
								NULL	kluvoyby	kluvoyby
								NULL	kluvu	kluvu
								NULL	kluvubu	kluvubu
								NULL	kluvuby	kluvuby
								NULL	kluvy	kluvy
								NULL	kluwabu	kluwabu
								NULL	kluwaby	kluwaby
								NULL	kluwar	kluwar
								NULL	kluwarbu	kluwarbu
								NULL	kluwarby	kluwarby
								NULL	kluwaw	kluwaw
								NULL	kluwawby	kluwawby
								NULL	kluwee	kluwee
								NULL	kluweebo	kluweebo
								NULL	kluweebu	kluweebu
								NULL	kluweeby	kluweeby
								NULL	kluwer	kluwer
								NULL	kluwerbo	kluwerbo
								NULL	kluwerby	kluwerby
								NULL	kluwey	kluwey
								NULL	kluweybo	kluweybo
								NULL	kluweybu	kluweybu
								NULL	kluweyby	kluweyby
								NULL	kluwo	kluwo
								NULL	kluwobu	kluwobu
								NULL	kluwoby	kluwoby
								NULL	kluwor	kluwor
								NULL	kluworbo	kluworbo
								NULL	kluworbu	kluworbu
								NULL	kluworby	kluworby
								NULL	kluwoy	kluwoy
								NULL	kluwoybo	kluwoybo
								NULL	kluwoybu	kluwoybu
								NULL	kluwoyby	kluwoyby
								NULL	kluwu	kluwu
								NULL	kluwubu	kluwubu
								NULL	kluwuby	kluwuby
								NULL	kluwy	kluwy
								NULL	kluwybu	kluwybu
								NULL	kluwyby	kluwyby
								NULL	kluza	kluza
								NULL	kluzabo	kluzabo
								NULL	kluzabu	kluzabu
								NULL	kluzaby	kluzaby
								NULL	kluzar	kluzar
								NULL	kluzarbu	kluzarbu
								NULL	kluzarby	kluzarby
								NULL	kluzaw	kluzaw
								NULL	kluzawbo	kluzawbo
								NULL	kluzawby	kluzawby
								NULL	kluzee	kluzee
								NULL	kluzeebo	kluzeebo
								NULL	kluzeebu	kluzeebu
								NULL	kluzeeby	kluzeeby
								NULL	kluzer	kluzer
								NULL	kluzerbo	kluzerbo
								NULL	kluzerbu	kluzerbu
								NULL	kluzerby	kluzerby
								NULL	kluzey	kluzey
								NULL	kluzeybu	kluzeybu
								NULL	kluzeyby	kluzeyby
								NULL	kluzo	kluzo
								NULL	kluzobo	kluzobo
								NULL	kluzobu	kluzobu
								NULL	kluzoby	kluzoby
								NULL	kluzor	kluzor
								NULL	kluzorby	kluzorby
								NULL	kluzoy	kluzoy
								NULL	kluzoyby	kluzoyby
								NULL	kluzubo	kluzubo
								NULL	kluzuby	kluzuby
								NULL	kluzy	kluzy
								NULL	kluzybo	kluzybo
								NULL	kluzybu	kluzybu
								NULL	kluzyby	kluzyby
								NULL	klybabu	klybabu
								NULL	klybaby	klybaby
								NULL	klybar	klybar
								NULL	klybarbo	klybarbo
								NULL	klybarbu	klybarbu
								NULL	klybarby	klybarby
								NULL	klybaw	klybaw
								NULL	klybawbu	klybawbu
								NULL	klybawby	klybawby
								NULL	klybee	klybee
								NULL	klybeebo	klybeebo
								NULL	klybeebu	klybeebu
								NULL	klybeeby	klybeeby
								NULL	klyber	klyber
								NULL	klyberbo	klyberbo
								NULL	klyberby	klyberby
								NULL	klybey	klybey
								NULL	klybeybo	klybeybo
								NULL	klybeybu	klybeybu
								NULL	klybeyby	klybeyby
								NULL	klyblabu	klyblabu
								NULL	klyblaby	klyblaby
								NULL	klyblarbu	klyblarbu
								NULL	klyblarby	klyblarby
								NULL	klyblaw	klyblaw
								NULL	klyblawbu	klyblawbu
								NULL	klyblawby	klyblawby
								NULL	klyblee	klyblee
								NULL	klybleebu	klybleebu
								NULL	klybleeby	klybleeby
								NULL	klyblerbu	klyblerbu
								NULL	klyblerby	klyblerby
								NULL	klybley	klybley
								NULL	klybleybu	klybleybu
								NULL	klybleyby	klybleyby
								NULL	klyblo	klyblo
								NULL	klyblobu	klyblobu
								NULL	klybloby	klybloby
								NULL	klyblor	klyblor
								NULL	klyblorbu	klyblorbu
								NULL	klyblorby	klyblorby
								NULL	klybloy	klybloy
								NULL	klybloybu	klybloybu
								NULL	klybloyby	klybloyby
								NULL	klyblu	klyblu
								NULL	klyblubu	klyblubu
								NULL	klybluby	klybluby
								NULL	klybly	klybly
								NULL	klyblybu	klyblybu
								NULL	klyblyby	klyblyby
								NULL	klybo	klybo
								NULL	klybobo	klybobo
								NULL	klybobu	klybobu
								NULL	klyboby	klyboby
								NULL	klybor	klybor
								NULL	klyborbo	klyborbo
								NULL	klyborbu	klyborbu
								NULL	klyborby	klyborby
								NULL	klyboy	klyboy
								NULL	klyboybo	klyboybo
								NULL	klyboybu	klyboybu
								NULL	klyboyby	klyboyby
								NULL	klybu	klybu
								NULL	klybubo	klybubo
								NULL	klybubu	klybubu
								NULL	klybuby	klybuby
								NULL	klyby	klyby
								NULL	klybybo	klybybo
								NULL	klybybu	klybybu
								NULL	klybyby	klybyby
								NULL	klycha	klycha
								NULL	klychabu	klychabu
								NULL	klychaby	klychaby
								NULL	klychar	klychar
								NULL	klycharby	klycharby
								NULL	klychaw	klychaw
								NULL	klychawbu	klychawbu
								NULL	klychawby	klychawby
								NULL	klychee	klychee
								NULL	klycheebu	klycheebu
								NULL	klycheeby	klycheeby
								NULL	klycher	klycher
								NULL	klycherbu	klycherbu
								NULL	klycherby	klycherby
								NULL	klychey	klychey
								NULL	klycheyby	klycheyby
								NULL	klycho	klycho
								NULL	klychobu	klychobu
								NULL	klychoby	klychoby
								NULL	klychor	klychor
								NULL	klychorbu	klychorbu
								NULL	klychorby	klychorby
								NULL	klychoybu	klychoybu
								NULL	klychoyby	klychoyby
								NULL	klychu	klychu
								NULL	klychuby	klychuby
								NULL	klychy	klychy
								NULL	klychybu	klychybu
								NULL	klychyby	klychyby
								NULL	klyda	klyda
								NULL	klydabo	klydabo
								NULL	klydabu	klydabu
								NULL	klydaby	klydaby
								NULL	klydar	klydar
								NULL	klydarbu	klydarbu
								NULL	klydarby	klydarby
								NULL	klydaw	klydaw
								NULL	klydawbu	klydawbu
								NULL	klydawby	klydawby
								NULL	klydee	klydee
								NULL	klydeebo	klydeebo
								NULL	klydeebu	klydeebu
								NULL	klydeeby	klydeeby
								NULL	klyder	klyder
								NULL	klyderbo	klyderbo
								NULL	klyderbu	klyderbu
								NULL	klyderby	klyderby
								NULL	klydey	klydey
								NULL	klydeybo	klydeybo
								NULL	klydeybu	klydeybu
								NULL	klydeyby	klydeyby
								NULL	klydo	klydo
								NULL	klydobu	klydobu
								NULL	klydoby	klydoby
								NULL	klydor	klydor
								NULL	klydorbo	klydorbo
								NULL	klydorbu	klydorbu
								NULL	klydorby	klydorby
								NULL	klydoy	klydoy
								NULL	klydoybo	klydoybo
								NULL	klydoybu	klydoybu
								NULL	klydoyby	klydoyby
								NULL	klydu	klydu
								NULL	klydubo	klydubo
								NULL	klydubu	klydubu
								NULL	klyduby	klyduby
								NULL	klydy	klydy
								NULL	klydybo	klydybo
								NULL	klydybu	klydybu
								NULL	klydyby	klydyby
								NULL	klyfa	klyfa
								NULL	klyfabu	klyfabu
								NULL	klyfaby	klyfaby
								NULL	klyfar	klyfar
								NULL	klyfarbo	klyfarbo
								NULL	klyfarbu	klyfarbu
								NULL	klyfarby	klyfarby
								NULL	klyfaw	klyfaw
								NULL	klyfawbu	klyfawbu
								NULL	klyfawby	klyfawby
								NULL	klyfeebu	klyfeebu
								NULL	klyfeeby	klyfeeby
								NULL	klyferbo	klyferbo
								NULL	klyferbu	klyferbu
								NULL	klyferby	klyferby
								NULL	klyfey	klyfey
								NULL	klyfeybo	klyfeybo
								NULL	klyfeybu	klyfeybu
								NULL	klyfeyby	klyfeyby
								NULL	klyfla	klyfla
								NULL	klyflaby	klyflaby
								NULL	klyflar	klyflar
								NULL	klyflarbu	klyflarbu
								NULL	klyflarby	klyflarby
								NULL	klyflaw	klyflaw
								NULL	klyflawbu	klyflawbu
								NULL	klyflawby	klyflawby
								NULL	klyflee	klyflee
								NULL	klyfleeby	klyfleeby
								NULL	klyfler	klyfler
								NULL	klyflerbu	klyflerbu
								NULL	klyflerby	klyflerby
								NULL	klyfley	klyfley
								NULL	klyfleyby	klyfleyby
								NULL	klyflo	klyflo
								NULL	klyfloby	klyfloby
								NULL	klyflor	klyflor
								NULL	klyflorbu	klyflorbu
								NULL	klyflorby	klyflorby
								NULL	klyfloy	klyfloy
								NULL	klyfloyby	klyfloyby
								NULL	klyflu	klyflu
								NULL	klyflubu	klyflubu
								NULL	klyfluby	klyfluby
								NULL	klyfly	klyfly
								NULL	klyflybu	klyflybu
								NULL	klyflyby	klyflyby
								NULL	klyfo	klyfo
								NULL	klyfobo	klyfobo
								NULL	klyfobu	klyfobu
								NULL	klyfoby	klyfoby
								NULL	klyfor	klyfor
								NULL	klyforbo	klyforbo
								NULL	klyforbu	klyforbu
								NULL	klyforby	klyforby
								NULL	klyfoy	klyfoy
								NULL	klyfoybo	klyfoybo
								NULL	klyfoybu	klyfoybu
								NULL	klyfoyby	klyfoyby
								NULL	klyfu	klyfu
								NULL	klyfubu	klyfubu
								NULL	klyfuby	klyfuby
								NULL	klyfy	klyfy
								NULL	klyfybo	klyfybo
								NULL	klyfybu	klyfybu
								NULL	klyfyby	klyfyby
								NULL	klyga	klyga
								NULL	klygabo	klygabo
								NULL	klygabu	klygabu
								NULL	klygaby	klygaby
								NULL	klygar	klygar
								NULL	klygarbo	klygarbo
								NULL	klygarbu	klygarbu
								NULL	klygarby	klygarby
								NULL	klygaw	klygaw
								NULL	klygawbu	klygawbu
								NULL	klygawby	klygawby
								NULL	klygee	klygee
								NULL	klygeebo	klygeebo
								NULL	klygeebu	klygeebu
								NULL	klygeeby	klygeeby
								NULL	klyger	klyger
								NULL	klygerbo	klygerbo
								NULL	klygerbu	klygerbu
								NULL	klygerby	klygerby
								NULL	klygey	klygey
								NULL	klygeybo	klygeybo
								NULL	klygeybu	klygeybu
								NULL	klygla	klygla
								NULL	klyglaby	klyglaby
								NULL	klyglar	klyglar
								NULL	klyglarbu	klyglarbu
								NULL	klyglarby	klyglarby
								NULL	klyglaw	klyglaw
								NULL	klyglawby	klyglawby
								NULL	klyglee	klyglee
								NULL	klygleeby	klygleeby
								NULL	klygler	klygler
								NULL	klyglerbu	klyglerbu
								NULL	klyglerby	klyglerby
								NULL	klygley	klygley
								NULL	klygleybu	klygleybu
								NULL	klygleyby	klygleyby
								NULL	klyglo	klyglo
								NULL	klyglobu	klyglobu
								NULL	klygloby	klygloby
								NULL	klyglor	klyglor
								NULL	klyglorbu	klyglorbu
								NULL	klyglorby	klyglorby
								NULL	klygloy	klygloy
								NULL	klygloyby	klygloyby
								NULL	klyglu	klyglu
								NULL	klyglubu	klyglubu
								NULL	klygluby	klygluby
								NULL	klygly	klygly
								NULL	klyglybu	klyglybu
								NULL	klyglyby	klyglyby
								NULL	klygo	klygo
								NULL	klygobo	klygobo
								NULL	klygobu	klygobu
								NULL	klygoby	klygoby
								NULL	klygor	klygor
								NULL	klygorbo	klygorbo
								NULL	klygorbu	klygorbu
								NULL	klygorby	klygorby
								NULL	klygoy	klygoy
								NULL	klygoybo	klygoybo
								NULL	klygoyby	klygoyby
								NULL	klygu	klygu
								NULL	klygubo	klygubo
								NULL	klygubu	klygubu
								NULL	klyguby	klyguby
								NULL	klygy	klygy
								NULL	klygybo	klygybo
								NULL	klygybu	klygybu
								NULL	klygyby	klygyby
								NULL	klyja	klyja
								NULL	klyjabo	klyjabo
								NULL	klyjabu	klyjabu
								NULL	klyjaby	klyjaby
								NULL	klyjar	klyjar
								NULL	klyjarbu	klyjarbu
								NULL	klyjarby	klyjarby
								NULL	klyjaw	klyjaw
								NULL	klyjawbo	klyjawbo
								NULL	klyjawbu	klyjawbu
								NULL	klyjawby	klyjawby
								NULL	klyjee	klyjee
								NULL	klyjeebo	klyjeebo
								NULL	klyjeebu	klyjeebu
								NULL	klyjer	klyjer
								NULL	klyjerbo	klyjerbo
								NULL	klyjerbu	klyjerbu
								NULL	klyjerby	klyjerby
								NULL	klyjey	klyjey
								NULL	klyjeybo	klyjeybo
								NULL	klyjeybu	klyjeybu
								NULL	klyjeyby	klyjeyby
								NULL	klyjo	klyjo
								NULL	klyjobu	klyjobu
								NULL	klyjoby	klyjoby
								NULL	klyjor	klyjor
								NULL	klyjorbo	klyjorbo
								NULL	klyjorbu	klyjorbu
								NULL	klyjorby	klyjorby
								NULL	klyjoy	klyjoy
								NULL	klyjoybo	klyjoybo
								NULL	klyjoybu	klyjoybu
								NULL	klyjoyby	klyjoyby
								NULL	klyjubo	klyjubo
								NULL	klyjubu	klyjubu
								NULL	klyjuby	klyjuby
								NULL	klyjy	klyjy
								NULL	klyjybo	klyjybo
								NULL	klyjybu	klyjybu
								NULL	klyjyby	klyjyby
								NULL	klyka	klyka
								NULL	klykabu	klykabu
								NULL	klykaby	klykaby
								NULL	klykar	klykar
								NULL	klykarbo	klykarbo
								NULL	klykarbu	klykarbu
								NULL	klykarby	klykarby
								NULL	klykaw	klykaw
								NULL	klykawbo	klykawbo
								NULL	klykawbu	klykawbu
								NULL	klykawby	klykawby
								NULL	klykee	klykee
								NULL	klykeebo	klykeebo
								NULL	klykeebu	klykeebu
								NULL	klykeeby	klykeeby
								NULL	klyker	klyker
								NULL	klykerbo	klykerbo
								NULL	klykerbu	klykerbu
								NULL	klykerby	klykerby
								NULL	klykey	klykey
								NULL	klykeybo	klykeybo
								NULL	klykeybu	klykeybu
								NULL	klykeyby	klykeyby
								NULL	klykla	klykla
								NULL	klyklabu	klyklabu
								NULL	klyklaby	klyklaby
								NULL	klyklar	klyklar
								NULL	klyklarbu	klyklarbu
								NULL	klyklarby	klyklarby
								NULL	klyklaw	klyklaw
								NULL	klyklawby	klyklawby
								NULL	klyklee	klyklee
								NULL	klykleebu	klykleebu
								NULL	klykleeby	klykleeby
								NULL	klykler	klykler
								NULL	klyklerbu	klyklerbu
								NULL	klyklerby	klyklerby
								NULL	klykley	klykley
								NULL	klykleybu	klykleybu
								NULL	klykleyby	klykleyby
								NULL	klyklobu	klyklobu
								NULL	klykloby	klykloby
								NULL	klyklor	klyklor
								NULL	klyklorbu	klyklorbu
								NULL	klyklorby	klyklorby
								NULL	klykloy	klykloy
								NULL	klykloybu	klykloybu
								NULL	klykloyby	klykloyby
								NULL	klyklu	klyklu
								NULL	klykluby	klykluby
								NULL	klykly	klykly
								NULL	klyklyby	klyklyby
								NULL	klyko	klyko
								NULL	klykobo	klykobo
								NULL	klykobu	klykobu
								NULL	klykoby	klykoby
								NULL	klykorbo	klykorbo
								NULL	klykorbu	klykorbu
								NULL	klykorby	klykorby
								NULL	klykoy	klykoy
								NULL	klykoybu	klykoybu
								NULL	klykoyby	klykoyby
								NULL	klyku	klyku
								NULL	klykubo	klykubo
								NULL	klykubu	klykubu
								NULL	klykuby	klykuby
								NULL	klyky	klyky
								NULL	klykybo	klykybo
								NULL	klykybu	klykybu
								NULL	klykyby	klykyby
								NULL	klyla	klyla
								NULL	klylabo	klylabo
								NULL	klylabu	klylabu
								NULL	klylaby	klylaby
								NULL	klylarbu	klylarbu
								NULL	klylarby	klylarby
								NULL	klylaw	klylaw
								NULL	klylawbo	klylawbo
								NULL	klylawbu	klylawbu
								NULL	klylawby	klylawby
								NULL	klylee	klylee
								NULL	klyleebo	klyleebo
								NULL	klyleeby	klyleeby
								NULL	klyler	klyler
								NULL	klylerbu	klylerbu
								NULL	klylerby	klylerby
								NULL	klyley	klyley
								NULL	klyleybo	klyleybo
								NULL	klyleybu	klyleybu
								NULL	klyleyby	klyleyby
								NULL	klylo	klylo
								NULL	klylobu	klylobu
								NULL	klyloby	klyloby
								NULL	klylor	klylor
								NULL	klylorbu	klylorbu
								NULL	klylorby	klylorby
								NULL	klyloy	klyloy
								NULL	klyloybo	klyloybo
								NULL	klyloybu	klyloybu
								NULL	klyloyby	klyloyby
								NULL	klylu	klylu
								NULL	klylubo	klylubo
								NULL	klyluby	klyluby
								NULL	klyly	klyly
								NULL	klylybo	klylybo
								NULL	klylybu	klylybu
								NULL	klylyby	klylyby
								NULL	klyma	klyma
								NULL	klymabo	klymabo
								NULL	klymabu	klymabu
								NULL	klymaby	klymaby
								NULL	klymar	klymar
								NULL	klymarbo	klymarbo
								NULL	klymarbu	klymarbu
								NULL	klymarby	klymarby
								NULL	klymaw	klymaw
								NULL	klymawbo	klymawbo
								NULL	klymawby	klymawby
								NULL	klymee	klymee
								NULL	klymeebo	klymeebo
								NULL	klymeebu	klymeebu
								NULL	klymeeby	klymeeby
								NULL	klymer	klymer
								NULL	klymerbo	klymerbo
								NULL	klymerbu	klymerbu
								NULL	klymerby	klymerby
								NULL	klymeybo	klymeybo
								NULL	klymeybu	klymeybu
								NULL	klymeyby	klymeyby
								NULL	klymo	klymo
								NULL	klymobo	klymobo
								NULL	klymobu	klymobu
								NULL	klymoby	klymoby
								NULL	klymor	klymor
								NULL	klymorbo	klymorbo
								NULL	klymorbu	klymorbu
								NULL	klymorby	klymorby
								NULL	klymoy	klymoy
								NULL	klymoybo	klymoybo
								NULL	klymoybu	klymoybu
								NULL	klymoyby	klymoyby
								NULL	klymubo	klymubo
								NULL	klymubu	klymubu
								NULL	klymuby	klymuby
								NULL	klymy	klymy
								NULL	klymybo	klymybo
								NULL	klymybu	klymybu
								NULL	klymyby	klymyby
								NULL	klyna	klyna
								NULL	klynabo	klynabo
								NULL	klynabu	klynabu
								NULL	klynar	klynar
								NULL	klynarbo	klynarbo
								NULL	klynarbu	klynarbu
								NULL	klynarby	klynarby
								NULL	klynaw	klynaw
								NULL	klynawbu	klynawbu
								NULL	klynawby	klynawby
								NULL	klynee	klynee
								NULL	klyneebu	klyneebu
								NULL	klyneeby	klyneeby
								NULL	klyner	klyner
								NULL	klynerbu	klynerbu
								NULL	klynerby	klynerby
								NULL	klyney	klyney
								NULL	klyneybu	klyneybu
								NULL	klyneyby	klyneyby
								NULL	klyno	klyno
								NULL	klynobu	klynobu
								NULL	klynoby	klynoby
								NULL	klynor	klynor
								NULL	klynorbu	klynorbu
								NULL	klynorby	klynorby
								NULL	klynoy	klynoy
								NULL	klynoybo	klynoybo
								NULL	klynoybu	klynoybu
								NULL	klynoyby	klynoyby
								NULL	klynu	klynu
								NULL	klynubo	klynubo
								NULL	klynubu	klynubu
								NULL	klynuby	klynuby
								NULL	klyny	klyny
								NULL	klynybo	klynybo
								NULL	klynybu	klynybu
								NULL	klynyby	klynyby
								NULL	klypa	klypa
								NULL	klypabu	klypabu
								NULL	klypaby	klypaby
								NULL	klypar	klypar
								NULL	klyparbo	klyparbo
								NULL	klyparbu	klyparbu
								NULL	klypaw	klypaw
								NULL	klypawbo	klypawbo
								NULL	klypawbu	klypawbu
								NULL	klypawby	klypawby
								NULL	klypee	klypee
								NULL	klypeebo	klypeebo
								NULL	klypeebu	klypeebu
								NULL	klypeeby	klypeeby
								NULL	klyperbo	klyperbo
								NULL	klyperbu	klyperbu
								NULL	klyperby	klyperby
								NULL	klypeybo	klypeybo
								NULL	klypeybu	klypeybu
								NULL	klypeyby	klypeyby
								NULL	klypla	klypla
								NULL	klyplabu	klyplabu
								NULL	klyplaby	klyplaby
								NULL	klyplar	klyplar
								NULL	klyplarbu	klyplarbu
								NULL	klyplarby	klyplarby
								NULL	klyplaw	klyplaw
								NULL	klyplawbu	klyplawbu
								NULL	klyplawby	klyplawby
								NULL	klyplee	klyplee
								NULL	klypleebu	klypleebu
								NULL	klypleeby	klypleeby
								NULL	klypler	klypler
								NULL	klyplerbu	klyplerbu
								NULL	klyplerby	klyplerby
								NULL	klypley	klypley
								NULL	klypleyby	klypleyby
								NULL	klyplo	klyplo
								NULL	klyploby	klyploby
								NULL	klyplor	klyplor
								NULL	klyplorbu	klyplorbu
								NULL	klyplorby	klyplorby
								NULL	klyploy	klyploy
								NULL	klyploybu	klyploybu
								NULL	klyployby	klyployby
								NULL	klyplu	klyplu
								NULL	klyplubu	klyplubu
								NULL	klypluby	klypluby
								NULL	klyply	klyply
								NULL	klyplyby	klyplyby
								NULL	klypo	klypo
								NULL	klypobo	klypobo
								NULL	klypobu	klypobu
								NULL	klypoby	klypoby
								NULL	klypor	klypor
								NULL	klyporbo	klyporbo
								NULL	klyporbu	klyporbu
								NULL	klyporby	klyporby
								NULL	klypoy	klypoy
								NULL	klypoybu	klypoybu
								NULL	klypoyby	klypoyby
								NULL	klypu	klypu
								NULL	klypubo	klypubo
								NULL	klypubu	klypubu
								NULL	klypuby	klypuby
								NULL	klypy	klypy
								NULL	klypybo	klypybo
								NULL	klypybu	klypybu
								NULL	klypyby	klypyby
								NULL	klyra	klyra
								NULL	klyrabo	klyrabo
								NULL	klyrabu	klyrabu
								NULL	klyraby	klyraby
								NULL	klyrar	klyrar
								NULL	klyrarbu	klyrarbu
								NULL	klyrarby	klyrarby
								NULL	klyraw	klyraw
								NULL	klyrawbo	klyrawbo
								NULL	klyrawbu	klyrawbu
								NULL	klyrawby	klyrawby
								NULL	klyree	klyree
								NULL	klyreebu	klyreebu
								NULL	klyreeby	klyreeby
								NULL	klyrer	klyrer
								NULL	klyrerbu	klyrerbu
								NULL	klyrerby	klyrerby
								NULL	klyrey	klyrey
								NULL	klyreybo	klyreybo
								NULL	klyreybu	klyreybu
								NULL	klyreyby	klyreyby
								NULL	klyro	klyro
								NULL	klyrobu	klyrobu
								NULL	klyroby	klyroby
								NULL	klyror	klyror
								NULL	klyrorbu	klyrorbu
								NULL	klyrorby	klyrorby
								NULL	klyroy	klyroy
								NULL	klyroybu	klyroybu
								NULL	klyroyby	klyroyby
								NULL	klyru	klyru
								NULL	klyrubo	klyrubo
								NULL	klyrubu	klyrubu
								NULL	klyruby	klyruby
								NULL	klyry	klyry
								NULL	klyrybo	klyrybo
								NULL	klyrybu	klyrybu
								NULL	klyryby	klyryby
								NULL	klysa	klysa
								NULL	klysabo	klysabo
								NULL	klysabu	klysabu
								NULL	klysaby	klysaby
								NULL	klysar	klysar
								NULL	klysarbu	klysarbu
								NULL	klysarby	klysarby
								NULL	klysaw	klysaw
								NULL	klysawbo	klysawbo
								NULL	klysawbu	klysawbu
								NULL	klysawby	klysawby
								NULL	klysee	klysee
								NULL	klyseebo	klyseebo
								NULL	klyseebu	klyseebu
								NULL	klyseeby	klyseeby
								NULL	klyser	klyser
								NULL	klyserbu	klyserbu
								NULL	klyserby	klyserby
								NULL	klysey	klysey
								NULL	klyseybo	klyseybo
								NULL	klyseybu	klyseybu
								NULL	klyseyby	klyseyby
								NULL	klysha	klysha
								NULL	klyshabu	klyshabu
								NULL	klyshaby	klyshaby
								NULL	klyshar	klyshar
								NULL	klysharbu	klysharbu
								NULL	klysharby	klysharby
								NULL	klyshaw	klyshaw
								NULL	klyshawbu	klyshawbu
								NULL	klyshawby	klyshawby
								NULL	klyshee	klyshee
								NULL	klysheebu	klysheebu
								NULL	klysheeby	klysheeby
								NULL	klysher	klysher
								NULL	klysherbu	klysherbu
								NULL	klysherby	klysherby
								NULL	klyshey	klyshey
								NULL	klysheybu	klysheybu
								NULL	klysheyby	klysheyby
								NULL	klysho	klysho
								NULL	klyshobu	klyshobu
								NULL	klyshoby	klyshoby
								NULL	klyshor	klyshor
								NULL	klyshorbu	klyshorbu
								NULL	klyshorby	klyshorby
								NULL	klyshoy	klyshoy
								NULL	klyshoybu	klyshoybu
								NULL	klyshoyby	klyshoyby
								NULL	klyshubu	klyshubu
								NULL	klyshuby	klyshuby
								NULL	klyshy	klyshy
								NULL	klyshybu	klyshybu
								NULL	klyshyby	klyshyby
								NULL	klyska	klyska
								NULL	klyskaby	klyskaby
								NULL	klyskar	klyskar
								NULL	klyskarbu	klyskarbu
								NULL	klyskarby	klyskarby
								NULL	klyskaw	klyskaw
								NULL	klyskawbu	klyskawbu
								NULL	klyskawby	klyskawby
								NULL	klyskee	klyskee
								NULL	klyskeebu	klyskeebu
								NULL	klyskeeby	klyskeeby
								NULL	klysker	klysker
								NULL	klyskerby	klyskerby
								NULL	klyskey	klyskey
								NULL	klyskeybu	klyskeybu
								NULL	klyskeyby	klyskeyby
								NULL	klysko	klysko
								NULL	klyskobu	klyskobu
								NULL	klyskoby	klyskoby
								NULL	klyskor	klyskor
								NULL	klyskorbu	klyskorbu
								NULL	klyskorby	klyskorby
								NULL	klyskoy	klyskoy
								NULL	klyskoybu	klyskoybu
								NULL	klyskoyby	klyskoyby
								NULL	klysku	klysku
								NULL	klyskubu	klyskubu
								NULL	klyskuby	klyskuby
								NULL	klysky	klysky
								NULL	klyskybu	klyskybu
								NULL	klyskyby	klyskyby
								NULL	klysla	klysla
								NULL	klyslabu	klyslabu
								NULL	klyslaby	klyslaby
								NULL	klyslar	klyslar
								NULL	klyslarbu	klyslarbu
								NULL	klyslarby	klyslarby
								NULL	klyslaw	klyslaw
								NULL	klyslawbu	klyslawbu
								NULL	klyslawby	klyslawby
								NULL	klyslee	klyslee
								NULL	klysleeby	klysleeby
								NULL	klysler	klysler
								NULL	klyslerbu	klyslerbu
								NULL	klyslerby	klyslerby
								NULL	klysley	klysley
								NULL	klysleyby	klysleyby
								NULL	klyslo	klyslo
								NULL	klyslobu	klyslobu
								NULL	klysloby	klysloby
								NULL	klyslor	klyslor
								NULL	klyslorbu	klyslorbu
								NULL	klyslorby	klyslorby
								NULL	klysloy	klysloy
								NULL	klysloybu	klysloybu
								NULL	klysloyby	klysloyby
								NULL	klyslubu	klyslubu
								NULL	klysluby	klysluby
								NULL	klysly	klysly
								NULL	klyslybu	klyslybu
								NULL	klyslyby	klyslyby
								NULL	klysma	klysma
								NULL	klysmabu	klysmabu
								NULL	klysmaby	klysmaby
								NULL	klysmar	klysmar
								NULL	klysmarbu	klysmarbu
								NULL	klysmarby	klysmarby
								NULL	klysmawby	klysmawby
								NULL	klysmee	klysmee
								NULL	klysmeeby	klysmeeby
								NULL	klysmer	klysmer
								NULL	klysmerbu	klysmerbu
								NULL	klysmerby	klysmerby
								NULL	klysmey	klysmey
								NULL	klysmeybu	klysmeybu
								NULL	klysmeyby	klysmeyby
								NULL	klysmoby	klysmoby
								NULL	klysmor	klysmor
								NULL	klysmorbu	klysmorbu
								NULL	klysmorby	klysmorby
								NULL	klysmoy	klysmoy
								NULL	klysmoybu	klysmoybu
								NULL	klysmoyby	klysmoyby
								NULL	klysmu	klysmu
								NULL	klysmubu	klysmubu
								NULL	klysmuby	klysmuby
								NULL	klysmy	klysmy
								NULL	klysmybu	klysmybu
								NULL	klysmyby	klysmyby
								NULL	klysna	klysna
								NULL	klysnabu	klysnabu
								NULL	klysnaby	klysnaby
								NULL	klysnar	klysnar
								NULL	klysnarbu	klysnarbu
								NULL	klysnarby	klysnarby
								NULL	klysnaw	klysnaw
								NULL	klysnawbu	klysnawbu
								NULL	klysnawby	klysnawby
								NULL	klysnee	klysnee
								NULL	klysneeby	klysneeby
								NULL	klysner	klysner
								NULL	klysnerby	klysnerby
								NULL	klysney	klysney
								NULL	klysneybu	klysneybu
								NULL	klysneyby	klysneyby
								NULL	klysno	klysno
								NULL	klysnobu	klysnobu
								NULL	klysnor	klysnor
								NULL	klysnorbu	klysnorbu
								NULL	klysnorby	klysnorby
								NULL	klysnoy	klysnoy
								NULL	klysnoybu	klysnoybu
								NULL	klysnoyby	klysnoyby
								NULL	klysnu	klysnu
								NULL	klysnubu	klysnubu
								NULL	klysny	klysny
								NULL	klysnybu	klysnybu
								NULL	klysnyby	klysnyby
								NULL	klyso	klyso
								NULL	klysobo	klysobo
								NULL	klysobu	klysobu
								NULL	klysoby	klysoby
								NULL	klysor	klysor
								NULL	klysorbu	klysorbu
								NULL	klysorby	klysorby
								NULL	klysoy	klysoy
								NULL	klysoybo	klysoybo
								NULL	klysoybu	klysoybu
								NULL	klysoyby	klysoyby
								NULL	klyspa	klyspa
								NULL	klyspabu	klyspabu
								NULL	klyspaby	klyspaby
								NULL	klyspar	klyspar
								NULL	klysparbu	klysparbu
								NULL	klysparby	klysparby
								NULL	klyspaw	klyspaw
								NULL	klyspawbu	klyspawbu
								NULL	klyspawby	klyspawby
								NULL	klyspee	klyspee
								NULL	klyspeebu	klyspeebu
								NULL	klyspeeby	klyspeeby
								NULL	klysper	klysper
								NULL	klysperbu	klysperbu
								NULL	klysperby	klysperby
								NULL	klyspey	klyspey
								NULL	klyspeybu	klyspeybu
								NULL	klyspeyby	klyspeyby
								NULL	klyspo	klyspo
								NULL	klyspobu	klyspobu
								NULL	klyspoby	klyspoby
								NULL	klyspor	klyspor
								NULL	klysporbu	klysporbu
								NULL	klysporby	klysporby
								NULL	klyspoy	klyspoy
								NULL	klyspoybu	klyspoybu
								NULL	klyspoyby	klyspoyby
								NULL	klyspu	klyspu
								NULL	klyspubu	klyspubu
								NULL	klyspuby	klyspuby
								NULL	klyspy	klyspy
								NULL	klyspybu	klyspybu
								NULL	klyspyby	klyspyby
								NULL	klysta	klysta
								NULL	klystabu	klystabu
								NULL	klystaby	klystaby
								NULL	klystar	klystar
								NULL	klystarbu	klystarbu
								NULL	klystarby	klystarby
								NULL	klystaw	klystaw
								NULL	klystawby	klystawby
								NULL	klystee	klystee
								NULL	klysteebu	klysteebu
								NULL	klysteeby	klysteeby
								NULL	klyster	klyster
								NULL	klysterbu	klysterbu
								NULL	klysterby	klysterby
								NULL	klystey	klystey
								NULL	klysteybu	klysteybu
								NULL	klysteyby	klysteyby
								NULL	klysto	klysto
								NULL	klystoby	klystoby
								NULL	klystor	klystor
								NULL	klystorby	klystorby
								NULL	klystoy	klystoy
								NULL	klystoybu	klystoybu
								NULL	klystoyby	klystoyby
								NULL	klystu	klystu
								NULL	klystuby	klystuby
								NULL	klysty	klysty
								NULL	klystybu	klystybu
								NULL	klysu	klysu
								NULL	klysubo	klysubo
								NULL	klysubu	klysubu
								NULL	klyswa	klyswa
								NULL	klyswabu	klyswabu
								NULL	klyswaby	klyswaby
								NULL	klyswar	klyswar
								NULL	klyswarbu	klyswarbu
								NULL	klyswarby	klyswarby
								NULL	klyswaw	klyswaw
								NULL	klyswawby	klyswawby
								NULL	klyswee	klyswee
								NULL	klysweebu	klysweebu
								NULL	klysweeby	klysweeby
								NULL	klyswer	klyswer
								NULL	klyswerbu	klyswerbu
								NULL	klyswerby	klyswerby
								NULL	klysweybu	klysweybu
								NULL	klysweyby	klysweyby
								NULL	klyswo	klyswo
								NULL	klyswobu	klyswobu
								NULL	klyswoby	klyswoby
								NULL	klyswor	klyswor
								NULL	klysworbu	klysworbu
								NULL	klysworby	klysworby
								NULL	klyswoy	klyswoy
								NULL	klyswoybu	klyswoybu
								NULL	klyswoyby	klyswoyby
								NULL	klyswu	klyswu
								NULL	klyswuby	klyswuby
								NULL	klyswy	klyswy
								NULL	klyswybu	klyswybu
								NULL	klysy	klysy
								NULL	klysybo	klysybo
								NULL	klysybu	klysybu
								NULL	klysyby	klysyby
								NULL	klyta	klyta
								NULL	klytabo	klytabo
								NULL	klytabu	klytabu
								NULL	klytaby	klytaby
								NULL	klytar	klytar
								NULL	klytarbu	klytarbu
								NULL	klytarby	klytarby
								NULL	klytaw	klytaw
								NULL	klytawbu	klytawbu
								NULL	klytawby	klytawby
								NULL	klytee	klytee
								NULL	klyteebo	klyteebo
								NULL	klyteebu	klyteebu
								NULL	klyteeby	klyteeby
								NULL	klyter	klyter
								NULL	klyterbo	klyterbo
								NULL	klyterbu	klyterbu
								NULL	klyterby	klyterby
								NULL	klytey	klytey
								NULL	klyteybo	klyteybo
								NULL	klyteybu	klyteybu
								NULL	klyteyby	klyteyby
								NULL	klyto	klyto
								NULL	klytobo	klytobo
								NULL	klytoby	klytoby
								NULL	klytor	klytor
								NULL	klytorbo	klytorbo
								NULL	klytorbu	klytorbu
								NULL	klytorby	klytorby
								NULL	klytoy	klytoy
								NULL	klytoybo	klytoybo
								NULL	klytoybu	klytoybu
								NULL	klytoyby	klytoyby
								NULL	klytu	klytu
								NULL	klytubu	klytubu
								NULL	klytuby	klytuby
								NULL	klyty	klyty
								NULL	klytybu	klytybu
								NULL	klytyby	klytyby
								NULL	klyva	klyva
								NULL	klyvabo	klyvabo
								NULL	klyvabu	klyvabu
								NULL	klyvaby	klyvaby
								NULL	klyvar	klyvar
								NULL	klyvarby	klyvarby
								NULL	klyvaw	klyvaw
								NULL	klyvawbu	klyvawbu
								NULL	klyvee	klyvee
								NULL	klyveebo	klyveebo
								NULL	klyveebu	klyveebu
								NULL	klyveeby	klyveeby
								NULL	klyver	klyver
								NULL	klyverbo	klyverbo
								NULL	klyverbu	klyverbu
								NULL	klyverby	klyverby
								NULL	klyvey	klyvey
								NULL	klyveybo	klyveybo
								NULL	klyveybu	klyveybu
								NULL	klyveyby	klyveyby
								NULL	klyvo	klyvo
								NULL	klyvor	klyvor
								NULL	klyvorbo	klyvorbo
								NULL	klyvorby	klyvorby
								NULL	klyvoy	klyvoy
								NULL	klyvoybu	klyvoybu
								NULL	klyvoyby	klyvoyby
								NULL	klyvu	klyvu
								NULL	klyvubu	klyvubu
								NULL	klyvy	klyvy
								NULL	klyvybu	klyvybu
								NULL	klyvyby	klyvyby
								NULL	klywa	klywa
								NULL	klywabo	klywabo
								NULL	klywabu	klywabu
								NULL	klywaby	klywaby
								NULL	klywar	klywar
								NULL	klywarbu	klywarbu
								NULL	klywarby	klywarby
								NULL	klywaw	klywaw
								NULL	klywawby	klywawby
								NULL	klywee	klywee
								NULL	klyweebo	klyweebo
								NULL	klyweeby	klyweeby
								NULL	klywer	klywer
								NULL	klywerbo	klywerbo
								NULL	klywerbu	klywerbu
								NULL	klywerby	klywerby
								NULL	klywey	klywey
								NULL	klyweybo	klyweybo
								NULL	klyweyby	klyweyby
								NULL	klywo	klywo
								NULL	klywoby	klywoby
								NULL	klyworbo	klyworbo
								NULL	klyworbu	klyworbu
								NULL	klyworby	klyworby
								NULL	klywoy	klywoy
								NULL	klywoybo	klywoybo
								NULL	klywoybu	klywoybu
								NULL	klywoyby	klywoyby
								NULL	klywu	klywu
								NULL	klywubu	klywubu
								NULL	klywuby	klywuby
								NULL	klywy	klywy
								NULL	klywybo	klywybo
								NULL	klywybu	klywybu
								NULL	klywyby	klywyby
								NULL	klyza	klyza
								NULL	klyzabu	klyzabu
								NULL	klyzaby	klyzaby
								NULL	klyzar	klyzar
								NULL	klyzarbo	klyzarbo
								NULL	klyzarbu	klyzarbu
								NULL	klyzarby	klyzarby
								NULL	klyzaw	klyzaw
								NULL	klyzawbo	klyzawbo
								NULL	klyzee	klyzee
								NULL	klyzeebo	klyzeebo
								NULL	klyzeebu	klyzeebu
								NULL	klyzeeby	klyzeeby
								NULL	klyzer	klyzer
								NULL	klyzerbo	klyzerbo
								NULL	klyzerby	klyzerby
								NULL	klyzey	klyzey
								NULL	klyzeyby	klyzeyby
								NULL	klyzo	klyzo
								NULL	klyzobo	klyzobo
								NULL	klyzoby	klyzoby
								NULL	klyzor	klyzor
								NULL	klyzorbu	klyzorbu
								NULL	klyzorby	klyzorby
								NULL	klyzoy	klyzoy
								NULL	klyzoyby	klyzoyby
								NULL	klyzu	klyzu
								NULL	klyzubo	klyzubo
								NULL	klyzubu	klyzubu
								NULL	klyzuby	klyzuby
								NULL	klyzy	klyzy
								NULL	klyzybo	klyzybo
								NULL	klyzybu	klyzybu
								NULL	klyzyby	klyzyby
								NULL	kobabu	kobabu
								NULL	kobaby	kobaby
								NULL	kobar	kobar
								NULL	kobarbo	kobarbo
								NULL	kobarbu	kobarbu
								NULL	kobarby	kobarby
								NULL	kobaw	kobaw
								NULL	kobawbo	kobawbo
								NULL	kobawbu	kobawbu
								NULL	kobawby	kobawby
								NULL	kobee	kobee
								NULL	kobeebo	kobeebo
								NULL	kobeebu	kobeebu
								NULL	kobeeby	kobeeby
								NULL	kober	kober
								NULL	koberbo	koberbo
								NULL	koberbu	koberbu
								NULL	koberby	koberby
								NULL	kobeybo	kobeybo
								NULL	kobeybu	kobeybu
								NULL	kobeyby	kobeyby
								NULL	kobla	kobla
								NULL	koblabu	koblabu
								NULL	koblaby	koblaby
								NULL	koblar	koblar
								NULL	koblarbu	koblarbu
								NULL	koblarby	koblarby
								NULL	koblaw	koblaw
								NULL	koblawbu	koblawbu
								NULL	koblawby	koblawby
								NULL	koblee	koblee
								NULL	kobleeby	kobleeby
								NULL	kobler	kobler
								NULL	koblerby	koblerby
								NULL	kobley	kobley
								NULL	kobleybu	kobleybu
								NULL	kobleyby	kobleyby
								NULL	koblo	koblo
								NULL	koblobu	koblobu
								NULL	kobloby	kobloby
								NULL	koblor	koblor
								NULL	koblorbu	koblorbu
								NULL	koblorby	koblorby
								NULL	kobloy	kobloy
								NULL	kobloybu	kobloybu
								NULL	kobloyby	kobloyby
								NULL	koblu	koblu
								NULL	koblubu	koblubu
								NULL	kobluby	kobluby
								NULL	kobly	kobly
								NULL	koblyby	koblyby
								NULL	kobo	kobo
								NULL	kobobu	kobobu
								NULL	koboby	koboby
								NULL	kobor	kobor
								NULL	koborbu	koborbu
								NULL	koborby	koborby
								NULL	koboy	koboy
								NULL	koboybo	koboybo
								NULL	koboybu	koboybu
								NULL	koboyby	koboyby
								NULL	kobu	kobu
								NULL	kobubo	kobubo
								NULL	kobubu	kobubu
								NULL	kobuby	kobuby
								NULL	koby	koby
								NULL	koby1	koby1
								NULL	koby10	koby10
								NULL	koby11	koby11
								NULL	kobybo	kobybo
								NULL	kobybu	kobybu
								NULL	kobyby	kobyby
								NULL	kochabu	kochabu
								NULL	kochaby	kochaby
								NULL	kochar	kochar
								NULL	kocharbu	kocharbu
								NULL	kocharby	kocharby
								NULL	kochaw	kochaw
								NULL	kochawby	kochawby
								NULL	kochee	kochee
								NULL	kocheeby	kocheeby
								NULL	kocher	kocher
								NULL	kocherbu	kocherbu
								NULL	kocherby	kocherby
								NULL	kochey	kochey
								NULL	kocheybu	kocheybu
								NULL	kocheyby	kocheyby
								NULL	kocho	kocho
								NULL	kochobu	kochobu
								NULL	kochoby	kochoby
								NULL	kochor	kochor
								NULL	kochorbu	kochorbu
								NULL	kochorby	kochorby
								NULL	kochoy	kochoy
								NULL	kochoybu	kochoybu
								NULL	kochoyby	kochoyby
								NULL	kochu	kochu
								NULL	kochuby	kochuby
								NULL	kochy	kochy
								NULL	kochybu	kochybu
								NULL	kochyby	kochyby
								NULL	koda	koda
								NULL	kodabo	kodabo
								NULL	kodabu	kodabu
								NULL	kodaby	kodaby
								NULL	kodarbu	kodarbu
								NULL	kodarby	kodarby
								NULL	kodaw	kodaw
								NULL	kodawbo	kodawbo
								NULL	kodawbu	kodawbu
								NULL	kodawby	kodawby
								NULL	kodee	kodee
								NULL	kodeebo	kodeebo
								NULL	kodeebu	kodeebu
								NULL	kodeeby	kodeeby
								NULL	koder	koder
								NULL	koderbo	koderbo
								NULL	koderbu	koderbu
								NULL	koderby	koderby
								NULL	kodey	kodey
								NULL	kodeybo	kodeybo
								NULL	kodeybu	kodeybu
								NULL	kodeyby	kodeyby
								NULL	kodobo	kodobo
								NULL	kodobu	kodobu
								NULL	kodoby	kodoby
								NULL	kodor	kodor
								NULL	kodorbo	kodorbo
								NULL	kodorbu	kodorbu
								NULL	kodorby	kodorby
								NULL	kodoy	kodoy
								NULL	kodoybo	kodoybo
								NULL	kodoybu	kodoybu
								NULL	kodoyby	kodoyby
								NULL	kodu	kodu
								NULL	kodubu	kodubu
								NULL	koduby	koduby
								NULL	kodybo	kodybo
								NULL	kodybu	kodybu
								NULL	kodyby	kodyby
								NULL	kofa	kofa
								NULL	kofabo	kofabo
								NULL	kofabu	kofabu
								NULL	kofaby	kofaby
								NULL	kofar	kofar
								NULL	kofarbo	kofarbo
								NULL	kofarbu	kofarbu
								NULL	kofarby	kofarby
								NULL	kofaw	kofaw
								NULL	kofawbo	kofawbo
								NULL	kofawbu	kofawbu
								NULL	kofawby	kofawby
								NULL	kofee	kofee
								NULL	kofeebo	kofeebo
								NULL	kofeebu	kofeebu
								NULL	kofeeby	kofeeby
								NULL	kofer	kofer
								NULL	koferbu	koferbu
								NULL	koferby	koferby
								NULL	kofey	kofey
								NULL	kofeybo	kofeybo
								NULL	kofeyby	kofeyby
								NULL	kofla	kofla
								NULL	koflabu	koflabu
								NULL	koflaby	koflaby
								NULL	koflar	koflar
								NULL	koflarbu	koflarbu
								NULL	koflarby	koflarby
								NULL	koflaw	koflaw
								NULL	koflawbu	koflawbu
								NULL	koflawby	koflawby
								NULL	koflee	koflee
								NULL	kofleebu	kofleebu
								NULL	kofleeby	kofleeby
								NULL	kofler	kofler
								NULL	koflerbu	koflerbu
								NULL	koflerby	koflerby
								NULL	kofley	kofley
								NULL	kofleyby	kofleyby
								NULL	koflo	koflo
								NULL	koflobu	koflobu
								NULL	kofloby	kofloby
								NULL	koflor	koflor
								NULL	koflorbu	koflorbu
								NULL	koflorby	koflorby
								NULL	kofloy	kofloy
								NULL	kofloybu	kofloybu
								NULL	kofloyby	kofloyby
								NULL	koflu	koflu
								NULL	koflubu	koflubu
								NULL	kofluby	kofluby
								NULL	kofly	kofly
								NULL	koflyby	koflyby
								NULL	kofo	kofo
								NULL	kofobo	kofobo
								NULL	kofobu	kofobu
								NULL	kofoby	kofoby
								NULL	kofor	kofor
								NULL	koforbo	koforbo
								NULL	koforbu	koforbu
								NULL	koforby	koforby
								NULL	kofoy	kofoy
								NULL	kofoybo	kofoybo
								NULL	kofoybu	kofoybu
								NULL	kofoyby	kofoyby
								NULL	kofu	kofu
								NULL	kofubo	kofubo
								NULL	kofubu	kofubu
								NULL	kofuby	kofuby
								NULL	kofy	kofy
								NULL	kofybo	kofybo
								NULL	kofybu	kofybu
								NULL	kofyby	kofyby
								NULL	koga	koga
								NULL	kogabu	kogabu
								NULL	kogaby	kogaby
								NULL	kogar	kogar
								NULL	kogarbo	kogarbo
								NULL	kogarbu	kogarbu
								NULL	kogarby	kogarby
								NULL	kogaw	kogaw
								NULL	kogawbo	kogawbo
								NULL	kogawbu	kogawbu
								NULL	kogawby	kogawby
								NULL	kogee	kogee
								NULL	kogeebo	kogeebo
								NULL	kogeebu	kogeebu
								NULL	kogeeby	kogeeby
								NULL	koger	koger
								NULL	kogerbo	kogerbo
								NULL	kogerby	kogerby
								NULL	kogey	kogey
								NULL	kogeybo	kogeybo
								NULL	kogeyby	kogeyby
								NULL	kogla	kogla
								NULL	koglaby	koglaby
								NULL	koglarbu	koglarbu
								NULL	koglarby	koglarby
								NULL	koglaw	koglaw
								NULL	koglawbu	koglawbu
								NULL	koglawby	koglawby
								NULL	koglee	koglee
								NULL	kogleeby	kogleeby
								NULL	kogler	kogler
								NULL	koglerbu	koglerbu
								NULL	koglerby	koglerby
								NULL	kogley	kogley
								NULL	kogleyby	kogleyby
								NULL	koglo	koglo
								NULL	koglobu	koglobu
								NULL	kogloby	kogloby
								NULL	koglor	koglor
								NULL	koglorbu	koglorbu
								NULL	koglorby	koglorby
								NULL	kogloy	kogloy
								NULL	kogloyby	kogloyby
								NULL	koglubu	koglubu
								NULL	kogluby	kogluby
								NULL	kogly	kogly
								NULL	koglybu	koglybu
								NULL	koglyby	koglyby
								NULL	kogo	kogo
								NULL	kogobo	kogobo
								NULL	kogobu	kogobu
								NULL	kogoby	kogoby
								NULL	kogor	kogor
								NULL	kogorbo	kogorbo
								NULL	kogorbu	kogorbu
								NULL	kogoy	kogoy
								NULL	kogoybo	kogoybo
								NULL	kogoybu	kogoybu
								NULL	kogoyby	kogoyby
								NULL	kogu	kogu
								NULL	kogubo	kogubo
								NULL	kogubu	kogubu
								NULL	koguby	koguby
								NULL	kogy	kogy
								NULL	kogybo	kogybo
								NULL	kogybu	kogybu
								NULL	koha	koha
								NULL	kohama	kohama
								NULL	kohame	kohame
								NULL	kohami	kohami
								NULL	kohamo	kohamo
								NULL	kohamu	kohamu
								NULL	kohare	kohare
								NULL	koharo	koharo
								NULL	koharu	koharu
								NULL	kohaya	kohaya
								NULL	kohayo	kohayo
								NULL	kohayu	kohayu
								NULL	kohe	kohe
								NULL	kohema	kohema
								NULL	koheme	koheme
								NULL	kohemi	kohemi
								NULL	kohemo	kohemo
								NULL	kohemu	kohemu
								NULL	kohera	kohera
								NULL	kohere	kohere
								NULL	koheri	koheri
								NULL	kohero	kohero
								NULL	koheru	koheru
								NULL	koheya	koheya
								NULL	kohima	kohima
								NULL	kohime	kohime
								NULL	kohimi	kohimi
								NULL	kohimo	kohimo
								NULL	kohimu	kohimu
								NULL	kohira	kohira
								NULL	kohire	kohire
								NULL	kohiri	kohiri
								NULL	kohiro	kohiro
								NULL	kohiya	kohiya
								NULL	kohiyo	kohiyo
								NULL	kohiyu	kohiyu
								NULL	koho	koho
								NULL	kohoma	kohoma
								NULL	kohome	kohome
								NULL	kohomi	kohomi
								NULL	kohomo	kohomo
								NULL	kohomu	kohomu
								NULL	kohora	kohora
								NULL	kohore	kohore
								NULL	kohori	kohori
								NULL	kohoro	kohoro
								NULL	kohoru	kohoru
								NULL	kohoya	kohoya
								NULL	kohoyu	kohoyu
								NULL	kohu	kohu
								NULL	kohuma	kohuma
								NULL	kohume	kohume
								NULL	kohumi	kohumi
								NULL	kohumo	kohumo
								NULL	kohumu	kohumu
								NULL	kohure	kohure
								NULL	kohuri	kohuri
								NULL	kohuro	kohuro
								NULL	kohuru	kohuru
								NULL	kohuya	kohuya
								NULL	kohuyo	kohuyo
								NULL	kohuyu	kohuyu
								NULL	koja	koja
								NULL	kojabu	kojabu
								NULL	kojaby	kojaby
								NULL	kojar	kojar
								NULL	kojarbu	kojarbu
								NULL	kojarby	kojarby
								NULL	kojaw	kojaw
								NULL	kojawbo	kojawbo
								NULL	kojawbu	kojawbu
								NULL	kojawby	kojawby
								NULL	kojee	kojee
								NULL	kojeebo	kojeebo
								NULL	kojeebu	kojeebu
								NULL	kojeeby	kojeeby
								NULL	kojer	kojer
								NULL	kojerbo	kojerbo
								NULL	kojerbu	kojerbu
								NULL	kojerby	kojerby
								NULL	kojey	kojey
								NULL	kojeybo	kojeybo
								NULL	kojeybu	kojeybu
								NULL	kojeyby	kojeyby
								NULL	kojo	kojo
								NULL	kojobo	kojobo
								NULL	kojobu	kojobu
								NULL	kojoby	kojoby
								NULL	kojor	kojor
								NULL	kojorbo	kojorbo
								NULL	kojorbu	kojorbu
								NULL	kojorby	kojorby
								NULL	kojoy	kojoy
								NULL	kojoybo	kojoybo
								NULL	kojoybu	kojoybu
								NULL	kojoyby	kojoyby
								NULL	koju	koju
								NULL	kojubo	kojubo
								NULL	kojubu	kojubu
								NULL	kojuby	kojuby
								NULL	kojy	kojy
								NULL	kojybo	kojybo
								NULL	kojybu	kojybu
								NULL	kojyby	kojyby
								NULL	koka	koka
								NULL	kokabo	kokabo
								NULL	kokabu	kokabu
								NULL	kokaby	kokaby
								NULL	kokama	kokama
								NULL	kokame	kokame
								NULL	kokami	kokami
								NULL	kokamo	kokamo
								NULL	kokamu	kokamu
								NULL	kokar	kokar
								NULL	kokarbo	kokarbo
								NULL	kokarbu	kokarbu
								NULL	kokarby	kokarby
								NULL	kokare	kokare
								NULL	kokari	kokari
								NULL	kokaro	kokaro
								NULL	kokaru	kokaru
								NULL	kokaw	kokaw
								NULL	kokawbo	kokawbo
								NULL	kokawbu	kokawbu
								NULL	kokawby	kokawby
								NULL	kokaya	kokaya
								NULL	kokayo	kokayo
								NULL	kokayu	kokayu
								NULL	koke	koke
								NULL	kokee	kokee
								NULL	kokeebo	kokeebo
								NULL	kokeebu	kokeebu
								NULL	kokeeby	kokeeby
								NULL	kokema	kokema
								NULL	kokeme	kokeme
								NULL	kokemi	kokemi
								NULL	kokemo	kokemo
								NULL	kokemu	kokemu
								NULL	koker	koker
								NULL	kokera	kokera
								NULL	kokerbo	kokerbo
								NULL	kokerbu	kokerbu
								NULL	kokerby	kokerby
								NULL	kokeri	kokeri
								NULL	kokero	kokero
								NULL	kokeya	kokeya
								NULL	kokeybo	kokeybo
								NULL	kokeybu	kokeybu
								NULL	kokeyby	kokeyby
								NULL	kokeyu	kokeyu
								NULL	koki	koki
								NULL	kokima	kokima
								NULL	kokime	kokime
								NULL	kokimi	kokimi
								NULL	kokimo	kokimo
								NULL	kokimu	kokimu
								NULL	kokira	kokira
								NULL	kokire	kokire
								NULL	kokiro	kokiro
								NULL	kokiru	kokiru
								NULL	kokiya	kokiya
								NULL	kokiyo	kokiyo
								NULL	kokiyu	kokiyu
								NULL	kokla	kokla
								NULL	koklabu	koklabu
								NULL	koklaby	koklaby
								NULL	koklar	koklar
								NULL	koklarby	koklarby
								NULL	koklawby	koklawby
								NULL	koklee	koklee
								NULL	kokleebu	kokleebu
								NULL	kokleeby	kokleeby
								NULL	kokler	kokler
								NULL	koklerby	koklerby
								NULL	kokley	kokley
								NULL	kokleybu	kokleybu
								NULL	kokleyby	kokleyby
								NULL	koklo	koklo
								NULL	koklobu	koklobu
								NULL	kokloby	kokloby
								NULL	koklorbu	koklorbu
								NULL	koklorby	koklorby
								NULL	kokloy	kokloy
								NULL	kokloybu	kokloybu
								NULL	kokloyby	kokloyby
								NULL	koklu	koklu
								NULL	koklubu	koklubu
								NULL	kokluby	kokluby
								NULL	kokly	kokly
								NULL	koklybu	koklybu
								NULL	koklyby	koklyby
								NULL	koko	koko
								NULL	kokobo	kokobo
								NULL	kokobu	kokobu
								NULL	kokoby	kokoby
								NULL	kokoma	kokoma
								NULL	kokome	kokome
								NULL	kokomi	kokomi
								NULL	kokomo	kokomo
								NULL	kokomu	kokomu
								NULL	kokor	kokor
								NULL	kokora	kokora
								NULL	kokorbu	kokorbu
								NULL	kokorby	kokorby
								NULL	kokore	kokore
								NULL	kokori	kokori
								NULL	kokoro	kokoro
								NULL	kokoru	kokoru
								NULL	kokoy	kokoy
								NULL	kokoya	kokoya
								NULL	kokoybo	kokoybo
								NULL	kokoybu	kokoybu
								NULL	kokoyby	kokoyby
								NULL	kokoyo	kokoyo
								NULL	kokoyu	kokoyu
								NULL	koku	koku
								NULL	kokubo	kokubo
								NULL	kokubu	kokubu
								NULL	kokuby	kokuby
								NULL	kokuma	kokuma
								NULL	kokume	kokume
								NULL	kokumi	kokumi
								NULL	kokumo	kokumo
								NULL	kokumu	kokumu
								NULL	kokura	kokura
								NULL	kokure	kokure
								NULL	kokuri	kokuri
								NULL	kokuro	kokuro
								NULL	kokuru	kokuru
								NULL	kokuya	kokuya
								NULL	kokuyo	kokuyo
								NULL	kokuyu	kokuyu
								NULL	koky	koky
								NULL	kokybo	kokybo
								NULL	kokybu	kokybu
								NULL	kokyby	kokyby
								NULL	kola	kola
								NULL	kolabo	kolabo
								NULL	kolabu	kolabu
								NULL	kolaby	kolaby
								NULL	kolar	kolar
								NULL	kolarbo	kolarbo
								NULL	kolarbu	kolarbu
								NULL	kolarby	kolarby
								NULL	kolaw	kolaw
								NULL	kolawbo	kolawbo
								NULL	kolawbu	kolawbu
								NULL	kolawby	kolawby
								NULL	kolee	kolee
								NULL	koleebo	koleebo
								NULL	koleebu	koleebu
								NULL	koleeby	koleeby
								NULL	koler	koler
								NULL	kolerbu	kolerbu
								NULL	kolerby	kolerby
								NULL	koley	koley
								NULL	koleybo	koleybo
								NULL	koleybu	koleybu
								NULL	koleyby	koleyby
								NULL	kolo	kolo
								NULL	kolobo	kolobo
								NULL	kolobu	kolobu
								NULL	koloby	koloby
								NULL	kolor	kolor
								NULL	kolorbo	kolorbo
								NULL	kolorbu	kolorbu
								NULL	kolorby	kolorby
								NULL	koloy	koloy
								NULL	koloybo	koloybo
								NULL	koloybu	koloybu
								NULL	koloyby	koloyby
								NULL	kolu	kolu
								NULL	kolubo	kolubo
								NULL	kolubu	kolubu
								NULL	koluby	koluby
								NULL	koly	koly
								NULL	kolybo	kolybo
								NULL	kolybu	kolybu
								NULL	kolyby	kolyby
								NULL	komabo	komabo
								NULL	komabu	komabu
								NULL	komaby	komaby
								NULL	komaha	komaha
								NULL	komama	komama
								NULL	komame	komame
								NULL	komami	komami
								NULL	komamo	komamo
								NULL	komamu	komamu
								NULL	komar	komar
								NULL	komara	komara
								NULL	komarbo	komarbo
								NULL	komarbu	komarbu
								NULL	komarby	komarby
								NULL	komare	komare
								NULL	komari	komari
								NULL	komaro	komaro
								NULL	komaru	komaru
								NULL	komaw	komaw
								NULL	komawbo	komawbo
								NULL	komawbu	komawbu
								NULL	komawby	komawby
								NULL	komaya	komaya
								NULL	komayo	komayo
								NULL	komayu	komayu
								NULL	kome	kome
								NULL	komee	komee
								NULL	komeebo	komeebo
								NULL	komeebu	komeebu
								NULL	komeeby	komeeby
								NULL	komema	komema
								NULL	komeme	komeme
								NULL	komemi	komemi
								NULL	komemo	komemo
								NULL	komemu	komemu
								NULL	komer	komer
								NULL	komera	komera
								NULL	komerbo	komerbo
								NULL	komerbu	komerbu
								NULL	komerby	komerby
								NULL	komere	komere
								NULL	komeri	komeri
								NULL	komero	komero
								NULL	komeru	komeru
								NULL	komey	komey
								NULL	komeya	komeya
								NULL	komeybo	komeybo
								NULL	komeybu	komeybu
								NULL	komeyby	komeyby
								NULL	komeyo	komeyo
								NULL	komeyu	komeyu
								NULL	komi	komi
								NULL	komiha	komiha
								NULL	komima	komima
								NULL	komime	komime
								NULL	komimi	komimi
								NULL	komimo	komimo
								NULL	komimu	komimu
								NULL	komira	komira
								NULL	komire	komire
								NULL	komiri	komiri
								NULL	komiro	komiro
								NULL	komiru	komiru
								NULL	komiyo	komiyo
								NULL	komiyu	komiyu
								NULL	komo	komo
								NULL	komobo	komobo
								NULL	komobu	komobu
								NULL	komoby	komoby
								NULL	komoma	komoma
								NULL	komome	komome
								NULL	komomi	komomi
								NULL	komomo	komomo
								NULL	komomu	komomu
								NULL	komor	komor
								NULL	komora	komora
								NULL	komorbu	komorbu
								NULL	komorby	komorby
								NULL	komore	komore
								NULL	komoro	komoro
								NULL	komoru	komoru
								NULL	komoy	komoy
								NULL	komoya	komoya
								NULL	komoybo	komoybo
								NULL	komoybu	komoybu
								NULL	komoyo	komoyo
								NULL	komoyu	komoyu
								NULL	komu	komu
								NULL	komubo	komubo
								NULL	komubu	komubu
								NULL	komuby	komuby
								NULL	komuma	komuma
								NULL	komume	komume
								NULL	komumi	komumi
								NULL	komumo	komumo
								NULL	komumu	komumu
								NULL	komura	komura
								NULL	komure	komure
								NULL	komuri	komuri
								NULL	komuro	komuro
								NULL	komuru	komuru
								NULL	komuya	komuya
								NULL	komuyo	komuyo
								NULL	komuyu	komuyu
								NULL	komy	komy
								NULL	komybo	komybo
								NULL	komybu	komybu
								NULL	komyby	komyby
								NULL	kona	kona
								NULL	konabo	konabo
								NULL	konabu	konabu
								NULL	konaby	konaby
								NULL	konama	konama
								NULL	koname	koname
								NULL	konami	konami
								NULL	konamo	konamo
								NULL	konamu	konamu
								NULL	konar	konar
								NULL	konara	konara
								NULL	konarbo	konarbo
								NULL	konarbu	konarbu
								NULL	konarby	konarby
								NULL	konare	konare
								NULL	konari	konari
								NULL	konaro	konaro
								NULL	konaru	konaru
								NULL	konaw	konaw
								NULL	konawbo	konawbo
								NULL	konawbu	konawbu
								NULL	konawby	konawby
								NULL	konaya	konaya
								NULL	konayu	konayu
								NULL	kone	kone
								NULL	konee	konee
								NULL	koneebo	koneebo
								NULL	koneebu	koneebu
								NULL	koneeby	koneeby
								NULL	konema	konema
								NULL	koneme	koneme
								NULL	konemi	konemi
								NULL	konemo	konemo
								NULL	konemu	konemu
								NULL	koner	koner
								NULL	konera	konera
								NULL	konerbo	konerbo
								NULL	konerbu	konerbu
								NULL	konerby	konerby
								NULL	konere	konere
								NULL	koneri	koneri
								NULL	konero	konero
								NULL	koneru	koneru
								NULL	koney	koney
								NULL	koneya	koneya
								NULL	koneybo	koneybo
								NULL	koneybu	koneybu
								NULL	koneyby	koneyby
								NULL	koneyo	koneyo
								NULL	koneyu	koneyu
								NULL	koni	koni
								NULL	konima	konima
								NULL	konime	konime
								NULL	konimi	konimi
								NULL	konimo	konimo
								NULL	konimu	konimu
								NULL	konira	konira
								NULL	konire	konire
								NULL	koniri	koniri
								NULL	koniro	koniro
								NULL	koniru	koniru
								NULL	koniya	koniya
								NULL	koniyo	koniyo
								NULL	koniyu	koniyu
								NULL	kono	kono
								NULL	konobo	konobo
								NULL	konobu	konobu
								NULL	konoby	konoby
								NULL	konoma	konoma
								NULL	konome	konome
								NULL	konomi	konomi
								NULL	konomo	konomo
								NULL	konomu	konomu
								NULL	konora	konora
								NULL	konorbu	konorbu
								NULL	konorby	konorby
								NULL	konore	konore
								NULL	konoru	konoru
								NULL	konoy	konoy
								NULL	konoya	konoya
								NULL	konoybu	konoybu
								NULL	konoyby	konoyby
								NULL	konoyo	konoyo
								NULL	konoyu	konoyu
								NULL	konubo	konubo
								NULL	konuby	konuby
								NULL	konuma	konuma
								NULL	konume	konume
								NULL	konumi	konumi
								NULL	konumo	konumo
								NULL	konumu	konumu
								NULL	konura	konura
								NULL	konure	konure
								NULL	konuro	konuro
								NULL	konuru	konuru
								NULL	konuya	konuya
								NULL	konuyu	konuyu
								NULL	kony	kony
								NULL	konybo	konybo
								NULL	konybu	konybu
								NULL	kopa	kopa
								NULL	kopabo	kopabo
								NULL	kopabu	kopabu
								NULL	kopaby	kopaby
								NULL	kopar	kopar
								NULL	koparbu	koparbu
								NULL	koparby	koparby
								NULL	kopaw	kopaw
								NULL	kopawbo	kopawbo
								NULL	kopawbu	kopawbu
								NULL	kopawby	kopawby
								NULL	kopee	kopee
								NULL	kopeebo	kopeebo
								NULL	kopeebu	kopeebu
								NULL	kopeeby	kopeeby
								NULL	koper	koper
								NULL	koperbo	koperbo
								NULL	koperbu	koperbu
								NULL	koperby	koperby
								NULL	kopey	kopey
								NULL	kopeybo	kopeybo
								NULL	kopeybu	kopeybu
								NULL	kopeyby	kopeyby
								NULL	kopla	kopla
								NULL	koplabu	koplabu
								NULL	koplaby	koplaby
								NULL	koplar	koplar
								NULL	koplaw	koplaw
								NULL	koplawbu	koplawbu
								NULL	koplawby	koplawby
								NULL	koplee	koplee
								NULL	kopleebu	kopleebu
								NULL	kopleeby	kopleeby
								NULL	kopler	kopler
								NULL	koplerbu	koplerbu
								NULL	koplerby	koplerby
								NULL	kopley	kopley
								NULL	kopleybu	kopleybu
								NULL	kopleyby	kopleyby
								NULL	koplo	koplo
								NULL	koplobu	koplobu
								NULL	koploby	koploby
								NULL	koplor	koplor
								NULL	koplorbu	koplorbu
								NULL	koplorby	koplorby
								NULL	koploy	koploy
								NULL	koploybu	koploybu
								NULL	koployby	koployby
								NULL	koplu	koplu
								NULL	koplubu	koplubu
								NULL	kopluby	kopluby
								NULL	koply	koply
								NULL	koplyby	koplyby
								NULL	kopo	kopo
								NULL	kopobu	kopobu
								NULL	kopoby	kopoby
								NULL	kopor	kopor
								NULL	koporbo	koporbo
								NULL	koporbu	koporbu
								NULL	koporby	koporby
								NULL	kopoy	kopoy
								NULL	kopoybo	kopoybo
								NULL	kopoybu	kopoybu
								NULL	kopoyby	kopoyby
								NULL	kopu	kopu
								NULL	kopubo	kopubo
								NULL	kopubu	kopubu
								NULL	kopuby	kopuby
								NULL	kopy	kopy
								NULL	kopybo	kopybo
								NULL	kopybu	kopybu
								NULL	kopyby	kopyby
								NULL	kora	kora
								NULL	korabu	korabu
								NULL	koraby	koraby
								NULL	koraha	koraha
								NULL	korama	korama
								NULL	korame	korame
								NULL	korami	korami
								NULL	koramo	koramo
								NULL	koramu	koramu
								NULL	korar	korar
								NULL	korarbo	korarbo
								NULL	korarbu	korarbu
								NULL	korarby	korarby
								NULL	korare	korare
								NULL	korari	korari
								NULL	koraru	koraru
								NULL	koraw	koraw
								NULL	korawbo	korawbo
								NULL	korawbu	korawbu
								NULL	korawby	korawby
								NULL	koraya	koraya
								NULL	korayo	korayo
								NULL	korayu	korayu
								NULL	korbabo	korbabo
								NULL	korbabu	korbabu
								NULL	korbaby	korbaby
								NULL	korbar	korbar
								NULL	korbarbo	korbarbo
								NULL	korbarbu	korbarbu
								NULL	korbarby	korbarby
								NULL	korbaw	korbaw
								NULL	korbawbu	korbawbu
								NULL	korbawby	korbawby
								NULL	korbee	korbee
								NULL	korbeebu	korbeebu
								NULL	korbeeby	korbeeby
								NULL	korber	korber
								NULL	korberbu	korberbu
								NULL	korberby	korberby
								NULL	korbey	korbey
								NULL	korbeybo	korbeybo
								NULL	korbeybu	korbeybu
								NULL	korbeyby	korbeyby
								NULL	korblabu	korblabu
								NULL	korblaby	korblaby
								NULL	korblar	korblar
								NULL	korblarby	korblarby
								NULL	korblaw	korblaw
								NULL	korblawbu	korblawbu
								NULL	korblawby	korblawby
								NULL	korbleebu	korbleebu
								NULL	korbleeby	korbleeby
								NULL	korbler	korbler
								NULL	korblerby	korblerby
								NULL	korbley	korbley
								NULL	korbleybu	korbleybu
								NULL	korbleyby	korbleyby
								NULL	korblo	korblo
								NULL	korbloby	korbloby
								NULL	korblor	korblor
								NULL	korblorbu	korblorbu
								NULL	korblorby	korblorby
								NULL	korbloy	korbloy
								NULL	korbloybu	korbloybu
								NULL	korbloyby	korbloyby
								NULL	korblu	korblu
								NULL	korbluby	korbluby
								NULL	korbly	korbly
								NULL	korblybu	korblybu
								NULL	korblyby	korblyby
								NULL	korbo	korbo
								NULL	korbobo	korbobo
								NULL	korbobu	korbobu
								NULL	korboby	korboby
								NULL	korbor	korbor
								NULL	korborbu	korborbu
								NULL	korborby	korborby
								NULL	korboy	korboy
								NULL	korboybo	korboybo
								NULL	korboybu	korboybu
								NULL	korboyby	korboyby
								NULL	korbu	korbu
								NULL	korbubo	korbubo
								NULL	korbubu	korbubu
								NULL	korbuby	korbuby
								NULL	korby	korby
								NULL	korbybo	korbybo
								NULL	korbybu	korbybu
								NULL	korbyby	korbyby
								NULL	korcha	korcha
								NULL	korchabu	korchabu
								NULL	korchaby	korchaby
								NULL	korchar	korchar
								NULL	korcharbu	korcharbu
								NULL	korcharby	korcharby
								NULL	korchaw	korchaw
								NULL	korchawbu	korchawbu
								NULL	korchawby	korchawby
								NULL	korchee	korchee
								NULL	korcheebu	korcheebu
								NULL	korcheeby	korcheeby
								NULL	korcher	korcher
								NULL	korcherbu	korcherbu
								NULL	korcherby	korcherby
								NULL	korchey	korchey
								NULL	korcheybu	korcheybu
								NULL	korcheyby	korcheyby
								NULL	korcho	korcho
								NULL	korchobu	korchobu
								NULL	korchoby	korchoby
								NULL	korchor	korchor
								NULL	korchorbu	korchorbu
								NULL	korchorby	korchorby
								NULL	korchoy	korchoy
								NULL	korchoyby	korchoyby
								NULL	korchu	korchu
								NULL	korchuby	korchuby
								NULL	korchy	korchy
								NULL	korchyby	korchyby
								NULL	kordabo	kordabo
								NULL	kordabu	kordabu
								NULL	kordar	kordar
								NULL	kordarbo	kordarbo
								NULL	kordarbu	kordarbu
								NULL	kordarby	kordarby
								NULL	kordaw	kordaw
								NULL	kordawbo	kordawbo
								NULL	kordawbu	kordawbu
								NULL	kordawby	kordawby
								NULL	kordee	kordee
								NULL	kordeebo	kordeebo
								NULL	kordeebu	kordeebu
								NULL	kordeeby	kordeeby
								NULL	korder	korder
								NULL	korderbo	korderbo
								NULL	korderbu	korderbu
								NULL	korderby	korderby
								NULL	kordey	kordey
								NULL	kordeybu	kordeybu
								NULL	kordeyby	kordeyby
								NULL	kordo	kordo
								NULL	kordobo	kordobo
								NULL	kordobu	kordobu
								NULL	kordoby	kordoby
								NULL	kordor	kordor
								NULL	kordorbu	kordorbu
								NULL	kordorby	kordorby
								NULL	kordoy	kordoy
								NULL	kordoybo	kordoybo
								NULL	kordoybu	kordoybu
								NULL	kordoyby	kordoyby
								NULL	kordu	kordu
								NULL	kordubo	kordubo
								NULL	kordubu	kordubu
								NULL	korduby	korduby
								NULL	kordy	kordy
								NULL	kordybo	kordybo
								NULL	kordybu	kordybu
								NULL	kordyby	kordyby
								NULL	kore	kore
								NULL	koree	koree
								NULL	koreebu	koreebu
								NULL	koreeby	koreeby
								NULL	koreha	koreha
								NULL	korema	korema
								NULL	koreme	koreme
								NULL	koremi	koremi
								NULL	koremo	koremo
								NULL	koremu	koremu
								NULL	korer	korer
								NULL	korera	korera
								NULL	korerbu	korerbu
								NULL	korerby	korerby
								NULL	korere	korere
								NULL	koreri	koreri
								NULL	korero	korero
								NULL	koreru	koreru
								NULL	korey	korey
								NULL	koreya	koreya
								NULL	koreybo	koreybo
								NULL	koreybu	koreybu
								NULL	koreyby	koreyby
								NULL	koreyo	koreyo
								NULL	koreyu	koreyu
								NULL	korfa	korfa
								NULL	korfabo	korfabo
								NULL	korfabu	korfabu
								NULL	korfaby	korfaby
								NULL	korfarbo	korfarbo
								NULL	korfarbu	korfarbu
								NULL	korfarby	korfarby
								NULL	korfawbo	korfawbo
								NULL	korfawbu	korfawbu
								NULL	korfawby	korfawby
								NULL	korfee	korfee
								NULL	korfeebo	korfeebo
								NULL	korfeebu	korfeebu
								NULL	korfeeby	korfeeby
								NULL	korfer	korfer
								NULL	korferbo	korferbo
								NULL	korferbu	korferbu
								NULL	korferby	korferby
								NULL	korfey	korfey
								NULL	korfeybo	korfeybo
								NULL	korfeybu	korfeybu
								NULL	korfeyby	korfeyby
								NULL	korfla	korfla
								NULL	korflabu	korflabu
								NULL	korflar	korflar
								NULL	korflarby	korflarby
								NULL	korflaw	korflaw
								NULL	korflawbu	korflawbu
								NULL	korflawby	korflawby
								NULL	korflee	korflee
								NULL	korfleebu	korfleebu
								NULL	korfleeby	korfleeby
								NULL	korfler	korfler
								NULL	korflerby	korflerby
								NULL	korfley	korfley
								NULL	korfleybu	korfleybu
								NULL	korfleyby	korfleyby
								NULL	korflo	korflo
								NULL	korflobu	korflobu
								NULL	korfloby	korfloby
								NULL	korflorbu	korflorbu
								NULL	korflorby	korflorby
								NULL	korfloy	korfloy
								NULL	korfloybu	korfloybu
								NULL	korfloyby	korfloyby
								NULL	korflu	korflu
								NULL	korflubu	korflubu
								NULL	korfluby	korfluby
								NULL	korfly	korfly
								NULL	korflyby	korflyby
								NULL	korfo	korfo
								NULL	korfobo	korfobo
								NULL	korfobu	korfobu
								NULL	korfoby	korfoby
								NULL	korfor	korfor
								NULL	korforbo	korforbo
								NULL	korforbu	korforbu
								NULL	korforby	korforby
								NULL	korfoy	korfoy
								NULL	korfoybu	korfoybu
								NULL	korfoyby	korfoyby
								NULL	korfu	korfu
								NULL	korfubo	korfubo
								NULL	korfubu	korfubu
								NULL	korfuby	korfuby
								NULL	korfy	korfy
								NULL	korfybo	korfybo
								NULL	korfybu	korfybu
								NULL	korfyby	korfyby
								NULL	korga	korga
								NULL	korgabo	korgabo
								NULL	korgabu	korgabu
								NULL	korgaby	korgaby
								NULL	korgar	korgar
								NULL	korgarbo	korgarbo
								NULL	korgarbu	korgarbu
								NULL	korgarby	korgarby
								NULL	korgaw	korgaw
								NULL	korgawbo	korgawbo
								NULL	korgawbu	korgawbu
								NULL	korgee	korgee
								NULL	korgeebo	korgeebo
								NULL	korgeebu	korgeebu
								NULL	korgeeby	korgeeby
								NULL	korger	korger
								NULL	korgerbo	korgerbo
								NULL	korgerbu	korgerbu
								NULL	korgerby	korgerby
								NULL	korgey	korgey
								NULL	korgeybo	korgeybo
								NULL	korgeybu	korgeybu
								NULL	korgeyby	korgeyby
								NULL	korglabu	korglabu
								NULL	korglaby	korglaby
								NULL	korglar	korglar
								NULL	korglarbu	korglarbu
								NULL	korglarby	korglarby
								NULL	korglawby	korglawby
								NULL	korgleebu	korgleebu
								NULL	korgleeby	korgleeby
								NULL	korglerbu	korglerbu
								NULL	korglerby	korglerby
								NULL	korgleyby	korgleyby
								NULL	korglo	korglo
								NULL	korglobu	korglobu
								NULL	korgloby	korgloby
								NULL	korglor	korglor
								NULL	korglorbu	korglorbu
								NULL	korglorby	korglorby
								NULL	korgloy	korgloy
								NULL	korgloybu	korgloybu
								NULL	korgloyby	korgloyby
								NULL	korglu	korglu
								NULL	korgluby	korgluby
								NULL	korgly	korgly
								NULL	korglybu	korglybu
								NULL	korglyby	korglyby
								NULL	korgo	korgo
								NULL	korgobo	korgobo
								NULL	korgobu	korgobu
								NULL	korgoby	korgoby
								NULL	korgor	korgor
								NULL	korgorbu	korgorbu
								NULL	korgorby	korgorby
								NULL	korgoy	korgoy
								NULL	korgoybo	korgoybo
								NULL	korgoybu	korgoybu
								NULL	korgoyby	korgoyby
								NULL	korgu	korgu
								NULL	korgubo	korgubo
								NULL	korgubu	korgubu
								NULL	korguby	korguby
								NULL	korgy	korgy
								NULL	korgybo	korgybo
								NULL	korgybu	korgybu
								NULL	korgyby	korgyby
								NULL	kori	kori
								NULL	koriha	koriha
								NULL	korima	korima
								NULL	korime	korime
								NULL	korimi	korimi
								NULL	korimo	korimo
								NULL	korimu	korimu
								NULL	korira	korira
								NULL	korire	korire
								NULL	koriri	koriri
								NULL	koriro	koriro
								NULL	koriru	koriru
								NULL	koriya	koriya
								NULL	koriyo	koriyo
								NULL	koriyu	koriyu
								NULL	korja	korja
								NULL	korjabo	korjabo
								NULL	korjabu	korjabu
								NULL	korjaby	korjaby
								NULL	korjarbo	korjarbo
								NULL	korjarbu	korjarbu
								NULL	korjarby	korjarby
								NULL	korjaw	korjaw
								NULL	korjawbu	korjawbu
								NULL	korjawby	korjawby
								NULL	korjee	korjee
								NULL	korjeebu	korjeebu
								NULL	korjeeby	korjeeby
								NULL	korjer	korjer
								NULL	korjerbo	korjerbo
								NULL	korjerby	korjerby
								NULL	korjey	korjey
								NULL	korjeybo	korjeybo
								NULL	korjeybu	korjeybu
								NULL	korjeyby	korjeyby
								NULL	korjo	korjo
								NULL	korjobo	korjobo
								NULL	korjobu	korjobu
								NULL	korjoby	korjoby
								NULL	korjor	korjor
								NULL	korjorbo	korjorbo
								NULL	korjorbu	korjorbu
								NULL	korjorby	korjorby
								NULL	korjoybu	korjoybu
								NULL	korjoyby	korjoyby
								NULL	korju	korju
								NULL	korjubo	korjubo
								NULL	korjubu	korjubu
								NULL	korjuby	korjuby
								NULL	korjy	korjy
								NULL	korjybu	korjybu
								NULL	korjyby	korjyby
								NULL	korka	korka
								NULL	korkabo	korkabo
								NULL	korkabu	korkabu
								NULL	korkaby	korkaby
								NULL	korkar	korkar
								NULL	korkarbo	korkarbo
								NULL	korkarbu	korkarbu
								NULL	korkarby	korkarby
								NULL	korkawbo	korkawbo
								NULL	korkawbu	korkawbu
								NULL	korkawby	korkawby
								NULL	korkee	korkee
								NULL	korkeebo	korkeebo
								NULL	korkeebu	korkeebu
								NULL	korkeeby	korkeeby
								NULL	korker	korker
								NULL	korkerbo	korkerbo
								NULL	korkerbu	korkerbu
								NULL	korkerby	korkerby
								NULL	korkey	korkey
								NULL	korkeybo	korkeybo
								NULL	korkeybu	korkeybu
								NULL	korkeyby	korkeyby
								NULL	korkla	korkla
								NULL	korklabu	korklabu
								NULL	korklaby	korklaby
								NULL	korklar	korklar
								NULL	korklarbu	korklarbu
								NULL	korklarby	korklarby
								NULL	korklaw	korklaw
								NULL	korklawby	korklawby
								NULL	korklee	korklee
								NULL	korkleebu	korkleebu
								NULL	korkleeby	korkleeby
								NULL	korkler	korkler
								NULL	korklerbu	korklerbu
								NULL	korklerby	korklerby
								NULL	korkley	korkley
								NULL	korkleybu	korkleybu
								NULL	korkleyby	korkleyby
								NULL	korklo	korklo
								NULL	korklobu	korklobu
								NULL	korkloby	korkloby
								NULL	korklor	korklor
								NULL	korklorbu	korklorbu
								NULL	korklorby	korklorby
								NULL	korkloy	korkloy
								NULL	korkloybu	korkloybu
								NULL	korkloyby	korkloyby
								NULL	korklu	korklu
								NULL	korklubu	korklubu
								NULL	korkly	korkly
								NULL	korklyby	korklyby
								NULL	korko	korko
								NULL	korkobo	korkobo
								NULL	korkobu	korkobu
								NULL	korkoby	korkoby
								NULL	korkorbo	korkorbo
								NULL	korkorbu	korkorbu
								NULL	korkorby	korkorby
								NULL	korkoy	korkoy
								NULL	korkoybu	korkoybu
								NULL	korkoyby	korkoyby
								NULL	korku	korku
								NULL	korkubo	korkubo
								NULL	korkubu	korkubu
								NULL	korkuby	korkuby
								NULL	korky	korky
								NULL	korkybo	korkybo
								NULL	korkybu	korkybu
								NULL	korkyby	korkyby
								NULL	korla	korla
								NULL	korlabo	korlabo
								NULL	korlabu	korlabu
								NULL	korlaby	korlaby
								NULL	korlar	korlar
								NULL	korlarbo	korlarbo
								NULL	korlarbu	korlarbu
								NULL	korlarby	korlarby
								NULL	korlaw	korlaw
								NULL	korlawbo	korlawbo
								NULL	korlawbu	korlawbu
								NULL	korlee	korlee
								NULL	korleebo	korleebo
								NULL	korleebu	korleebu
								NULL	korleeby	korleeby
								NULL	korler	korler
								NULL	korlerbo	korlerbo
								NULL	korlerbu	korlerbu
								NULL	korlerby	korlerby
								NULL	korley	korley
								NULL	korleybo	korleybo
								NULL	korleybu	korleybu
								NULL	korleyby	korleyby
								NULL	korlo	korlo
								NULL	korlobu	korlobu
								NULL	korloby	korloby
								NULL	korlor	korlor
								NULL	korlorbo	korlorbo
								NULL	korlorbu	korlorbu
								NULL	korlorby	korlorby
								NULL	korloy	korloy
								NULL	korloybo	korloybo
								NULL	korloybu	korloybu
								NULL	korloyby	korloyby
								NULL	korlu	korlu
								NULL	korlubo	korlubo
								NULL	korlubu	korlubu
								NULL	korluby	korluby
								NULL	korly	korly
								NULL	korlybu	korlybu
								NULL	korlyby	korlyby
								NULL	korma	korma
								NULL	kormabo	kormabo
								NULL	kormabu	kormabu
								NULL	kormaby	kormaby
								NULL	kormar	kormar
								NULL	kormarbo	kormarbo
								NULL	kormarbu	kormarbu
								NULL	kormarby	kormarby
								NULL	kormaw	kormaw
								NULL	kormawbo	kormawbo
								NULL	kormawbu	kormawbu
								NULL	kormawby	kormawby
								NULL	kormee	kormee
								NULL	kormeebo	kormeebo
								NULL	kormeebu	kormeebu
								NULL	kormeeby	kormeeby
								NULL	kormer	kormer
								NULL	kormerbo	kormerbo
								NULL	kormerbu	kormerbu
								NULL	kormerby	kormerby
								NULL	kormey	kormey
								NULL	kormeybo	kormeybo
								NULL	kormeybu	kormeybu
								NULL	kormeyby	kormeyby
								NULL	kormo	kormo
								NULL	kormobo	kormobo
								NULL	kormobu	kormobu
								NULL	kormoby	kormoby
								NULL	kormorbo	kormorbo
								NULL	kormorbu	kormorbu
								NULL	kormorby	kormorby
								NULL	kormoy	kormoy
								NULL	kormoybo	kormoybo
								NULL	kormoybu	kormoybu
								NULL	kormoyby	kormoyby
								NULL	kormu	kormu
								NULL	kormubo	kormubo
								NULL	kormubu	kormubu
								NULL	kormuby	kormuby
								NULL	kormy	kormy
								NULL	kormybo	kormybo
								NULL	kormybu	kormybu
								NULL	kormyby	kormyby
								NULL	korna	korna
								NULL	kornabo	kornabo
								NULL	kornabu	kornabu
								NULL	kornaby	kornaby
								NULL	kornar	kornar
								NULL	kornarbo	kornarbo
								NULL	kornarbu	kornarbu
								NULL	kornarby	kornarby
								NULL	kornaw	kornaw
								NULL	kornawbu	kornawbu
								NULL	kornawby	kornawby
								NULL	kornee	kornee
								NULL	korneebo	korneebo
								NULL	korneebu	korneebu
								NULL	korneeby	korneeby
								NULL	korner	korner
								NULL	kornerbu	kornerbu
								NULL	kornerby	kornerby
								NULL	korney	korney
								NULL	korneybo	korneybo
								NULL	korneybu	korneybu
								NULL	korneyby	korneyby
								NULL	korno	korno
								NULL	kornobo	kornobo
								NULL	kornobu	kornobu
								NULL	kornoby	kornoby
								NULL	kornor	kornor
								NULL	kornorbu	kornorbu
								NULL	kornorby	kornorby
								NULL	kornoybu	kornoybu
								NULL	kornoyby	kornoyby
								NULL	kornu	kornu
								NULL	kornubo	kornubo
								NULL	kornubu	kornubu
								NULL	kornuby	kornuby
								NULL	korny	korny
								NULL	kornybu	kornybu
								NULL	kornyby	kornyby
								NULL	koro	koro
								NULL	korobu	korobu
								NULL	koroby	koroby
								NULL	koroha	koroha
								NULL	koroma	koroma
								NULL	korome	korome
								NULL	koromi	koromi
								NULL	koromo	koromo
								NULL	koromu	koromu
								NULL	koror	koror
								NULL	korora	korora
								NULL	kororbu	kororbu
								NULL	kororby	kororby
								NULL	korore	korore
								NULL	korori	korori
								NULL	kororo	kororo
								NULL	kororu	kororu
								NULL	koroy	koroy
								NULL	koroya	koroya
								NULL	koroybu	koroybu
								NULL	koroyby	koroyby
								NULL	koroyu	koroyu
								NULL	korpa	korpa
								NULL	korpabu	korpabu
								NULL	korpaby	korpaby
								NULL	korpar	korpar
								NULL	korparbo	korparbo
								NULL	korparbu	korparbu
								NULL	korparby	korparby
								NULL	korpaw	korpaw
								NULL	korpawbu	korpawbu
								NULL	korpawby	korpawby
								NULL	korpee	korpee
								NULL	korpeebo	korpeebo
								NULL	korpeebu	korpeebu
								NULL	korpeeby	korpeeby
								NULL	korper	korper
								NULL	korperbo	korperbo
								NULL	korperbu	korperbu
								NULL	korperby	korperby
								NULL	korpey	korpey
								NULL	korpeybo	korpeybo
								NULL	korpeybu	korpeybu
								NULL	korpeyby	korpeyby
								NULL	korpla	korpla
								NULL	korplabu	korplabu
								NULL	korplaby	korplaby
								NULL	korplar	korplar
								NULL	korplarbu	korplarbu
								NULL	korplarby	korplarby
								NULL	korplaw	korplaw
								NULL	korplawbu	korplawbu
								NULL	korplawby	korplawby
								NULL	korplee	korplee
								NULL	korpleebu	korpleebu
								NULL	korpleeby	korpleeby
								NULL	korpler	korpler
								NULL	korplerbu	korplerbu
								NULL	korplerby	korplerby
								NULL	korpley	korpley
								NULL	korpleybu	korpleybu
								NULL	korpleyby	korpleyby
								NULL	korplo	korplo
								NULL	korplobu	korplobu
								NULL	korploby	korploby
								NULL	korplor	korplor
								NULL	korplorbu	korplorbu
								NULL	korplorby	korplorby
								NULL	korploy	korploy
								NULL	korploybu	korploybu
								NULL	korployby	korployby
								NULL	korplu	korplu
								NULL	korplubu	korplubu
								NULL	korpluby	korpluby
								NULL	korply	korply
								NULL	korplybu	korplybu
								NULL	korpo	korpo
								NULL	korpobo	korpobo
								NULL	korpoby	korpoby
								NULL	korpor	korpor
								NULL	korporbu	korporbu
								NULL	korporby	korporby
								NULL	korpoy	korpoy
								NULL	korpoybo	korpoybo
								NULL	korpoybu	korpoybu
								NULL	korpoyby	korpoyby
								NULL	korpu	korpu
								NULL	korpubo	korpubo
								NULL	korpubu	korpubu
								NULL	korpuby	korpuby
								NULL	korpy	korpy
								NULL	korpybu	korpybu
								NULL	korpyby	korpyby
								NULL	korra	korra
								NULL	korrabu	korrabu
								NULL	korraby	korraby
								NULL	korrar	korrar
								NULL	korrarbo	korrarbo
								NULL	korrarbu	korrarbu
								NULL	korrarby	korrarby
								NULL	korraw	korraw
								NULL	korrawbo	korrawbo
								NULL	korrawbu	korrawbu
								NULL	korree	korree
								NULL	korreebo	korreebo
								NULL	korreebu	korreebu
								NULL	korreeby	korreeby
								NULL	korrer	korrer
								NULL	korrerbo	korrerbo
								NULL	korrerbu	korrerbu
								NULL	korrerby	korrerby
								NULL	korrey	korrey
								NULL	korreybo	korreybo
								NULL	korreyby	korreyby
								NULL	korro	korro
								NULL	korrobo	korrobo
								NULL	korrobu	korrobu
								NULL	korroby	korroby
								NULL	korror	korror
								NULL	korrorbo	korrorbo
								NULL	korrorbu	korrorbu
								NULL	korrorby	korrorby
								NULL	korroy	korroy
								NULL	korroybu	korroybu
								NULL	korroyby	korroyby
								NULL	korru	korru
								NULL	korrubu	korrubu
								NULL	korruby	korruby
								NULL	korry	korry
								NULL	korrybu	korrybu
								NULL	korryby	korryby
								NULL	korsa	korsa
								NULL	korsabo	korsabo
								NULL	korsabu	korsabu
								NULL	korsaby	korsaby
								NULL	korsar	korsar
								NULL	korsarbu	korsarbu
								NULL	korsarby	korsarby
								NULL	korsaw	korsaw
								NULL	korsawbu	korsawbu
								NULL	korsawby	korsawby
								NULL	korsee	korsee
								NULL	korseebu	korseebu
								NULL	korseeby	korseeby
								NULL	korser	korser
								NULL	korserbu	korserbu
								NULL	korserby	korserby
								NULL	korsey	korsey
								NULL	korseybo	korseybo
								NULL	korseyby	korseyby
								NULL	korsha	korsha
								NULL	korshabu	korshabu
								NULL	korshaby	korshaby
								NULL	korshar	korshar
								NULL	korsharby	korsharby
								NULL	korshaw	korshaw
								NULL	korshawbu	korshawbu
								NULL	korshawby	korshawby
								NULL	korshee	korshee
								NULL	korsheeby	korsheeby
								NULL	korsher	korsher
								NULL	korsherbu	korsherbu
								NULL	korsherby	korsherby
								NULL	korshey	korshey
								NULL	korsheyby	korsheyby
								NULL	korsho	korsho
								NULL	korshobu	korshobu
								NULL	korshoby	korshoby
								NULL	korshor	korshor
								NULL	korshorbu	korshorbu
								NULL	korshorby	korshorby
								NULL	korshoy	korshoy
								NULL	korshoybu	korshoybu
								NULL	korshoyby	korshoyby
								NULL	korshu	korshu
								NULL	korshubu	korshubu
								NULL	korshuby	korshuby
								NULL	korshy	korshy
								NULL	korshybu	korshybu
								NULL	korshyby	korshyby
								NULL	korska	korska
								NULL	korskabu	korskabu
								NULL	korskaby	korskaby
								NULL	korskar	korskar
								NULL	korskarbu	korskarbu
								NULL	korskarby	korskarby
								NULL	korskaw	korskaw
								NULL	korskawbu	korskawbu
								NULL	korskawby	korskawby
								NULL	korskee	korskee
								NULL	korskeebu	korskeebu
								NULL	korsker	korsker
								NULL	korskerbu	korskerbu
								NULL	korskerby	korskerby
								NULL	korskey	korskey
								NULL	korskeyby	korskeyby
								NULL	korskoby	korskoby
								NULL	korskor	korskor
								NULL	korskorby	korskorby
								NULL	korskoybu	korskoybu
								NULL	korskoyby	korskoyby
								NULL	korsku	korsku
								NULL	korskubu	korskubu
								NULL	korskuby	korskuby
								NULL	korskyby	korskyby
								NULL	korsla	korsla
								NULL	korslabu	korslabu
								NULL	korslaby	korslaby
								NULL	korslar	korslar
								NULL	korslarby	korslarby
								NULL	korslaw	korslaw
								NULL	korslawbu	korslawbu
								NULL	korslawby	korslawby
								NULL	korslee	korslee
								NULL	korsleebu	korsleebu
								NULL	korsleeby	korsleeby
								NULL	korsler	korsler
								NULL	korslerbu	korslerbu
								NULL	korslerby	korslerby
								NULL	korsley	korsley
								NULL	korsleybu	korsleybu
								NULL	korsleyby	korsleyby
								NULL	korslo	korslo
								NULL	korslobu	korslobu
								NULL	korsloby	korsloby
								NULL	korslor	korslor
								NULL	korslorbu	korslorbu
								NULL	korslorby	korslorby
								NULL	korsloy	korsloy
								NULL	korsloybu	korsloybu
								NULL	korsloyby	korsloyby
								NULL	korslubu	korslubu
								NULL	korsluby	korsluby
								NULL	korslybu	korslybu
								NULL	korsma	korsma
								NULL	korsmabu	korsmabu
								NULL	korsmaby	korsmaby
								NULL	korsmar	korsmar
								NULL	korsmarby	korsmarby
								NULL	korsmaw	korsmaw
								NULL	korsmawbu	korsmawbu
								NULL	korsmawby	korsmawby
								NULL	korsmee	korsmee
								NULL	korsmeebu	korsmeebu
								NULL	korsmeeby	korsmeeby
								NULL	korsmerbu	korsmerbu
								NULL	korsmerby	korsmerby
								NULL	korsmey	korsmey
								NULL	korsmeybu	korsmeybu
								NULL	korsmeyby	korsmeyby
								NULL	korsmo	korsmo
								NULL	korsmobu	korsmobu
								NULL	korsmoby	korsmoby
								NULL	korsmor	korsmor
								NULL	korsmorbu	korsmorbu
								NULL	korsmorby	korsmorby
								NULL	korsmoy	korsmoy
								NULL	korsmoyby	korsmoyby
								NULL	korsmu	korsmu
								NULL	korsmubu	korsmubu
								NULL	korsmy	korsmy
								NULL	korsmybu	korsmybu
								NULL	korsmyby	korsmyby
								NULL	korsna	korsna
								NULL	korsnabu	korsnabu
								NULL	korsnaby	korsnaby
								NULL	korsnar	korsnar
								NULL	korsnarbu	korsnarbu
								NULL	korsnarby	korsnarby
								NULL	korsnaw	korsnaw
								NULL	korsnawbu	korsnawbu
								NULL	korsnawby	korsnawby
								NULL	korsnee	korsnee
								NULL	korsneebu	korsneebu
								NULL	korsneeby	korsneeby
								NULL	korsner	korsner
								NULL	korsnerbu	korsnerbu
								NULL	korsnerby	korsnerby
								NULL	korsney	korsney
								NULL	korsneyby	korsneyby
								NULL	korsno	korsno
								NULL	korsnoby	korsnoby
								NULL	korsnor	korsnor
								NULL	korsnorby	korsnorby
								NULL	korsnoy	korsnoy
								NULL	korsnoybu	korsnoybu
								NULL	korsnoyby	korsnoyby
								NULL	korsnu	korsnu
								NULL	korsnubu	korsnubu
								NULL	korsnuby	korsnuby
								NULL	korsny	korsny
								NULL	korsnybu	korsnybu
								NULL	korsnyby	korsnyby
								NULL	korso	korso
								NULL	korsobu	korsobu
								NULL	korsoby	korsoby
								NULL	korsor	korsor
								NULL	korsorbu	korsorbu
								NULL	korsorby	korsorby
								NULL	korsoy	korsoy
								NULL	korsoybo	korsoybo
								NULL	korsoybu	korsoybu
								NULL	korsoyby	korsoyby
								NULL	korspa	korspa
								NULL	korspabu	korspabu
								NULL	korspaby	korspaby
								NULL	korspar	korspar
								NULL	korsparbu	korsparbu
								NULL	korsparby	korsparby
								NULL	korspaw	korspaw
								NULL	korspawbu	korspawbu
								NULL	korspawby	korspawby
								NULL	korspee	korspee
								NULL	korspeebu	korspeebu
								NULL	korspeeby	korspeeby
								NULL	korsper	korsper
								NULL	korsperbu	korsperbu
								NULL	korsperby	korsperby
								NULL	korspey	korspey
								NULL	korspeybu	korspeybu
								NULL	korspeyby	korspeyby
								NULL	korspo	korspo
								NULL	korspobu	korspobu
								NULL	korspor	korspor
								NULL	korsporbu	korsporbu
								NULL	korsporby	korsporby
								NULL	korspoy	korspoy
								NULL	korspoybu	korspoybu
								NULL	korspoyby	korspoyby
								NULL	korspu	korspu
								NULL	korspubu	korspubu
								NULL	korspuby	korspuby
								NULL	korspy	korspy
								NULL	korspyby	korspyby
								NULL	korsta	korsta
								NULL	korstabu	korstabu
								NULL	korstaby	korstaby
								NULL	korstar	korstar
								NULL	korstarbu	korstarbu
								NULL	korstarby	korstarby
								NULL	korstaw	korstaw
								NULL	korstawbu	korstawbu
								NULL	korstawby	korstawby
								NULL	korstee	korstee
								NULL	korsteebu	korsteebu
								NULL	korsteeby	korsteeby
								NULL	korster	korster
								NULL	korsterbu	korsterbu
								NULL	korsterby	korsterby
								NULL	korstey	korstey
								NULL	korsteybu	korsteybu
								NULL	korsto	korsto
								NULL	korstobu	korstobu
								NULL	korstor	korstor
								NULL	korstorbu	korstorbu
								NULL	korstorby	korstorby
								NULL	korstoy	korstoy
								NULL	korstoybu	korstoybu
								NULL	korstoyby	korstoyby
								NULL	korstu	korstu
								NULL	korstubu	korstubu
								NULL	korstuby	korstuby
								NULL	korsty	korsty
								NULL	korstybu	korstybu
								NULL	korstyby	korstyby
								NULL	korsu	korsu
								NULL	korsubo	korsubo
								NULL	korsubu	korsubu
								NULL	korsuby	korsuby
								NULL	korswabu	korswabu
								NULL	korswaby	korswaby
								NULL	korswar	korswar
								NULL	korswarby	korswarby
								NULL	korswaw	korswaw
								NULL	korswawbu	korswawbu
								NULL	korswawby	korswawby
								NULL	korswee	korswee
								NULL	korsweebu	korsweebu
								NULL	korsweeby	korsweeby
								NULL	korswer	korswer
								NULL	korswerbu	korswerbu
								NULL	korswerby	korswerby
								NULL	korswey	korswey
								NULL	korsweybu	korsweybu
								NULL	korsweyby	korsweyby
								NULL	korswo	korswo
								NULL	korswobu	korswobu
								NULL	korswoby	korswoby
								NULL	korswor	korswor
								NULL	korsworbu	korsworbu
								NULL	korsworby	korsworby
								NULL	korswoy	korswoy
								NULL	korswoybu	korswoybu
								NULL	korswoyby	korswoyby
								NULL	korswu	korswu
								NULL	korswubu	korswubu
								NULL	korswuby	korswuby
								NULL	korswybu	korswybu
								NULL	korswyby	korswyby
								NULL	korsy	korsy
								NULL	korsybo	korsybo
								NULL	korsybu	korsybu
								NULL	korsyby	korsyby
								NULL	korta	korta
								NULL	kortabo	kortabo
								NULL	kortabu	kortabu
								NULL	kortaby	kortaby
								NULL	kortar	kortar
								NULL	kortarbu	kortarbu
								NULL	kortarby	kortarby
								NULL	kortaw	kortaw
								NULL	kortawbu	kortawbu
								NULL	kortawby	kortawby
								NULL	kortee	kortee
								NULL	korteebo	korteebo
								NULL	korteebu	korteebu
								NULL	korteeby	korteeby
								NULL	korter	korter
								NULL	korterbo	korterbo
								NULL	korterbu	korterbu
								NULL	korterby	korterby
								NULL	kortey	kortey
								NULL	korteybo	korteybo
								NULL	korteybu	korteybu
								NULL	korteyby	korteyby
								NULL	korto	korto
								NULL	kortoby	kortoby
								NULL	kortor	kortor
								NULL	kortorbo	kortorbo
								NULL	kortorbu	kortorbu
								NULL	kortorby	kortorby
								NULL	kortoy	kortoy
								NULL	kortoybu	kortoybu
								NULL	kortoyby	kortoyby
								NULL	kortu	kortu
								NULL	kortubo	kortubo
								NULL	kortubu	kortubu
								NULL	kortuby	kortuby
								NULL	korty	korty
								NULL	kortybu	kortybu
								NULL	kortyby	kortyby
								NULL	koru	koru
								NULL	korubu	korubu
								NULL	koruby	koruby
								NULL	koruha	koruha
								NULL	koruma	koruma
								NULL	korume	korume
								NULL	korumi	korumi
								NULL	korumo	korumo
								NULL	korumu	korumu
								NULL	korura	korura
								NULL	korure	korure
								NULL	koruri	koruri
								NULL	koruro	koruro
								NULL	koruru	koruru
								NULL	koruya	koruya
								NULL	koruyo	koruyo
								NULL	koruyu	koruyu
								NULL	korva	korva
								NULL	korvabu	korvabu
								NULL	korvaby	korvaby
								NULL	korvar	korvar
								NULL	korvarbo	korvarbo
								NULL	korvarbu	korvarbu
								NULL	korvarby	korvarby
								NULL	korvaw	korvaw
								NULL	korvawbu	korvawbu
								NULL	korvawby	korvawby
								NULL	korvee	korvee
								NULL	korveebo	korveebo
								NULL	korveebu	korveebu
								NULL	korveeby	korveeby
								NULL	korver	korver
								NULL	korverbo	korverbo
								NULL	korverbu	korverbu
								NULL	korverby	korverby
								NULL	korvey	korvey
								NULL	korveybo	korveybo
								NULL	korveyby	korveyby
								NULL	korvo	korvo
								NULL	korvobu	korvobu
								NULL	korvoby	korvoby
								NULL	korvor	korvor
								NULL	korvorbo	korvorbo
								NULL	korvorby	korvorby
								NULL	korvoy	korvoy
								NULL	korvoybu	korvoybu
								NULL	korvoyby	korvoyby
								NULL	korvu	korvu
								NULL	korvuby	korvuby
								NULL	korvy	korvy
								NULL	korvybo	korvybo
								NULL	korvybu	korvybu
								NULL	korvyby	korvyby
								NULL	korwa	korwa
								NULL	korwabo	korwabo
								NULL	korwabu	korwabu
								NULL	korwaby	korwaby
								NULL	korwarbu	korwarbu
								NULL	korwarby	korwarby
								NULL	korwaw	korwaw
								NULL	korwawbu	korwawbu
								NULL	korwawby	korwawby
								NULL	korwee	korwee
								NULL	korweebu	korweebu
								NULL	korweeby	korweeby
								NULL	korwer	korwer
								NULL	korwerbu	korwerbu
								NULL	korwerby	korwerby
								NULL	korwey	korwey
								NULL	korweybo	korweybo
								NULL	korweyby	korweyby
								NULL	korwo	korwo
								NULL	korwoby	korwoby
								NULL	korwor	korwor
								NULL	korworbo	korworbo
								NULL	korworbu	korworbu
								NULL	korwoy	korwoy
								NULL	korwoybo	korwoybo
								NULL	korwoybu	korwoybu
								NULL	korwoyby	korwoyby
								NULL	korwu	korwu
								NULL	korwubu	korwubu
								NULL	korwuby	korwuby
								NULL	korwy	korwy
								NULL	korwybu	korwybu
								NULL	korwyby	korwyby
								NULL	kory	kory
								NULL	korybu	korybu
								NULL	koryby	koryby
								NULL	korza	korza
								NULL	korzabo	korzabo
								NULL	korzabu	korzabu
								NULL	korzaby	korzaby
								NULL	korzar	korzar
								NULL	korzarbo	korzarbo
								NULL	korzarbu	korzarbu
								NULL	korzarby	korzarby
								NULL	korzaw	korzaw
								NULL	korzawbo	korzawbo
								NULL	korzawbu	korzawbu
								NULL	korzawby	korzawby
								NULL	korzeebo	korzeebo
								NULL	korzeebu	korzeebu
								NULL	korzeeby	korzeeby
								NULL	korzer	korzer
								NULL	korzerbo	korzerbo
								NULL	korzerbu	korzerbu
								NULL	korzerby	korzerby
								NULL	korzey	korzey
								NULL	korzeybo	korzeybo
								NULL	korzeybu	korzeybu
								NULL	korzeyby	korzeyby
								NULL	korzo	korzo
								NULL	korzobo	korzobo
								NULL	korzobu	korzobu
								NULL	korzoby	korzoby
								NULL	korzorbu	korzorbu
								NULL	korzorby	korzorby
								NULL	korzoy	korzoy
								NULL	korzoybu	korzoybu
								NULL	korzoyby	korzoyby
								NULL	korzu	korzu
								NULL	korzubo	korzubo
								NULL	korzubu	korzubu
								NULL	korzuby	korzuby
								NULL	korzy	korzy
								NULL	korzybo	korzybo
								NULL	korzybu	korzybu
								NULL	korzyby	korzyby
								NULL	kosa	kosa
								NULL	kosabo	kosabo
								NULL	kosabu	kosabu
								NULL	kosaby	kosaby
								NULL	kosama	kosama
								NULL	kosame	kosame
								NULL	kosami	kosami
								NULL	kosamo	kosamo
								NULL	kosamu	kosamu
								NULL	kosar	kosar
								NULL	kosara	kosara
								NULL	kosarbu	kosarbu
								NULL	kosarby	kosarby
								NULL	kosare	kosare
								NULL	kosaro	kosaro
								NULL	kosaru	kosaru
								NULL	kosaw	kosaw
								NULL	kosawbo	kosawbo
								NULL	kosawbu	kosawbu
								NULL	kosawby	kosawby
								NULL	kosaya	kosaya
								NULL	kosayo	kosayo
								NULL	kosayu	kosayu
								NULL	kose	kose
								NULL	kosee	kosee
								NULL	koseebo	koseebo
								NULL	koseebu	koseebu
								NULL	koseeby	koseeby
								NULL	kosema	kosema
								NULL	koseme	koseme
								NULL	kosemi	kosemi
								NULL	kosemo	kosemo
								NULL	kosemu	kosemu
								NULL	koser	koser
								NULL	kosera	kosera
								NULL	koserbo	koserbo
								NULL	koserby	koserby
								NULL	koseri	koseri
								NULL	kosero	kosero
								NULL	kosey	kosey
								NULL	koseya	koseya
								NULL	koseyby	koseyby
								NULL	koseyo	koseyo
								NULL	koseyu	koseyu
								NULL	kosha	kosha
								NULL	koshabu	koshabu
								NULL	koshaby	koshaby
								NULL	kosharbu	kosharbu
								NULL	kosharby	kosharby
								NULL	koshaw	koshaw
								NULL	koshawbu	koshawbu
								NULL	koshawby	koshawby
								NULL	koshee	koshee
								NULL	kosheeby	kosheeby
								NULL	kosher	kosher
								NULL	kosherbu	kosherbu
								NULL	kosherby	kosherby
								NULL	koshey	koshey
								NULL	kosheybu	kosheybu
								NULL	kosheyby	kosheyby
								NULL	kosho	kosho
								NULL	koshobu	koshobu
								NULL	koshoby	koshoby
								NULL	koshor	koshor
								NULL	koshorby	koshorby
								NULL	koshoyby	koshoyby
								NULL	koshu	koshu
								NULL	koshubu	koshubu
								NULL	koshuby	koshuby
								NULL	koshy	koshy
								NULL	koshybu	koshybu
								NULL	koshyby	koshyby
								NULL	kosi	kosi
								NULL	kosima	kosima
								NULL	kosime	kosime
								NULL	kosimi	kosimi
								NULL	kosimo	kosimo
								NULL	kosimu	kosimu
								NULL	kosira	kosira
								NULL	kosire	kosire
								NULL	kosiri	kosiri
								NULL	kosiro	kosiro
								NULL	kosiru	kosiru
								NULL	kosiya	kosiya
								NULL	kosiyo	kosiyo
								NULL	kosiyu	kosiyu
								NULL	koska	koska
								NULL	koskabu	koskabu
								NULL	koskaby	koskaby
								NULL	koskar	koskar
								NULL	koskarbu	koskarbu
								NULL	koskaw	koskaw
								NULL	koskawbu	koskawbu
								NULL	koskawby	koskawby
								NULL	koskee	koskee
								NULL	koskeebu	koskeebu
								NULL	koskeeby	koskeeby
								NULL	kosker	kosker
								NULL	koskerbu	koskerbu
								NULL	koskerby	koskerby
								NULL	koskey	koskey
								NULL	koskeyby	koskeyby
								NULL	kosko	kosko
								NULL	koskoby	koskoby
								NULL	koskor	koskor
								NULL	koskorbu	koskorbu
								NULL	koskorby	koskorby
								NULL	koskoy	koskoy
								NULL	koskoybu	koskoybu
								NULL	koskoyby	koskoyby
								NULL	kosku	kosku
								NULL	koskuby	koskuby
								NULL	kosky	kosky
								NULL	koskybu	koskybu
								NULL	koskyby	koskyby
								NULL	kosla	kosla
								NULL	koslabu	koslabu
								NULL	koslaby	koslaby
								NULL	koslar	koslar
								NULL	koslarbu	koslarbu
								NULL	koslarby	koslarby
								NULL	koslaw	koslaw
								NULL	koslawby	koslawby
								NULL	koslee	koslee
								NULL	kosleebu	kosleebu
								NULL	kosleeby	kosleeby
								NULL	kosler	kosler
								NULL	koslerbu	koslerbu
								NULL	koslerby	koslerby
								NULL	kosley	kosley
								NULL	kosleybu	kosleybu
								NULL	koslo	koslo
								NULL	kosloby	kosloby
								NULL	koslorbu	koslorbu
								NULL	koslorby	koslorby
								NULL	kosloy	kosloy
								NULL	kosloyby	kosloyby
								NULL	koslu	koslu
								NULL	koslubu	koslubu
								NULL	kosluby	kosluby
								NULL	kosly	kosly
								NULL	koslybu	koslybu
								NULL	koslyby	koslyby
								NULL	kosma	kosma
								NULL	kosmabu	kosmabu
								NULL	kosmaby	kosmaby
								NULL	kosmar	kosmar
								NULL	kosmarbu	kosmarbu
								NULL	kosmarby	kosmarby
								NULL	kosmaw	kosmaw
								NULL	kosmawbu	kosmawbu
								NULL	kosmawby	kosmawby
								NULL	kosmee	kosmee
								NULL	kosmeebu	kosmeebu
								NULL	kosmeeby	kosmeeby
								NULL	kosmer	kosmer
								NULL	kosmerbu	kosmerbu
								NULL	kosmerby	kosmerby
								NULL	kosmeybu	kosmeybu
								NULL	kosmeyby	kosmeyby
								NULL	kosmo	kosmo
								NULL	kosmobu	kosmobu
								NULL	kosmoby	kosmoby
								NULL	kosmor	kosmor
								NULL	kosmorbu	kosmorbu
								NULL	kosmorby	kosmorby
								NULL	kosmoy	kosmoy
								NULL	kosmoybu	kosmoybu
								NULL	kosmoyby	kosmoyby
								NULL	kosmu	kosmu
								NULL	kosmubu	kosmubu
								NULL	kosmuby	kosmuby
								NULL	kosmy	kosmy
								NULL	kosmybu	kosmybu
								NULL	kosmyby	kosmyby
								NULL	kosna	kosna
								NULL	kosnabu	kosnabu
								NULL	kosnaby	kosnaby
								NULL	kosnar	kosnar
								NULL	kosnarbu	kosnarbu
								NULL	kosnarby	kosnarby
								NULL	kosnaw	kosnaw
								NULL	kosnawbu	kosnawbu
								NULL	kosnawby	kosnawby
								NULL	kosnee	kosnee
								NULL	kosneebu	kosneebu
								NULL	kosneeby	kosneeby
								NULL	kosner	kosner
								NULL	kosnerbu	kosnerbu
								NULL	kosnerby	kosnerby
								NULL	kosney	kosney
								NULL	kosneybu	kosneybu
								NULL	kosneyby	kosneyby
								NULL	kosno	kosno
								NULL	kosnobu	kosnobu
								NULL	kosnoby	kosnoby
								NULL	kosnor	kosnor
								NULL	kosnorbu	kosnorbu
								NULL	kosnorby	kosnorby
								NULL	kosnoy	kosnoy
								NULL	kosnoyby	kosnoyby
								NULL	kosnu	kosnu
								NULL	kosnubu	kosnubu
								NULL	kosnuby	kosnuby
								NULL	kosny	kosny
								NULL	kosnybu	kosnybu
								NULL	kosnyby	kosnyby
								NULL	koso	koso
								NULL	kosobo	kosobo
								NULL	kosobu	kosobu
								NULL	kosoby	kosoby
								NULL	kosoma	kosoma
								NULL	kosome	kosome
								NULL	kosomi	kosomi
								NULL	kosomo	kosomo
								NULL	kosomu	kosomu
								NULL	kosor	kosor
								NULL	kosora	kosora
								NULL	kosorbu	kosorbu
								NULL	kosorby	kosorby
								NULL	kosore	kosore
								NULL	kosori	kosori
								NULL	kosoro	kosoro
								NULL	kosoru	kosoru
								NULL	kosoy	kosoy
								NULL	kosoya	kosoya
								NULL	kosoybo	kosoybo
								NULL	kosoybu	kosoybu
								NULL	kosoyby	kosoyby
								NULL	kosoyo	kosoyo
								NULL	kosoyu	kosoyu
								NULL	kospa	kospa
								NULL	kospabu	kospabu
								NULL	kospaby	kospaby
								NULL	kospar	kospar
								NULL	kosparbu	kosparbu
								NULL	kosparby	kosparby
								NULL	kospaw	kospaw
								NULL	kospawbu	kospawbu
								NULL	kospawby	kospawby
								NULL	kospee	kospee
								NULL	kospeebu	kospeebu
								NULL	kospeeby	kospeeby
								NULL	kosperbu	kosperbu
								NULL	kosperby	kosperby
								NULL	kospey	kospey
								NULL	kospeybu	kospeybu
								NULL	kospeyby	kospeyby
								NULL	kospo	kospo
								NULL	kospobu	kospobu
								NULL	kospoby	kospoby
								NULL	kosporbu	kosporbu
								NULL	kosporby	kosporby
								NULL	kospoy	kospoy
								NULL	kospoybu	kospoybu
								NULL	kospoyby	kospoyby
								NULL	kospu	kospu
								NULL	kospubu	kospubu
								NULL	kospuby	kospuby
								NULL	kospy	kospy
								NULL	kospybu	kospybu
								NULL	kospyby	kospyby
								NULL	kosta	kosta
								NULL	kostabu	kostabu
								NULL	kostaby	kostaby
								NULL	kostar	kostar
								NULL	kostarby	kostarby
								NULL	kostaw	kostaw
								NULL	kostawbu	kostawbu
								NULL	kostee	kostee
								NULL	kosteeby	kosteeby
								NULL	koster	koster
								NULL	kosterby	kosterby
								NULL	kostey	kostey
								NULL	kosteyby	kosteyby
								NULL	kosto	kosto
								NULL	kostobu	kostobu
								NULL	kostoby	kostoby
								NULL	kostor	kostor
								NULL	kostorbu	kostorbu
								NULL	kostorby	kostorby
								NULL	kostoy	kostoy
								NULL	kostoybu	kostoybu
								NULL	kostoyby	kostoyby
								NULL	kostu	kostu
								NULL	kostubu	kostubu
								NULL	kostuby	kostuby
								NULL	kosty	kosty
								NULL	kostybu	kostybu
								NULL	kosu	kosu
								NULL	kosubo	kosubo
								NULL	kosubu	kosubu
								NULL	kosuby	kosuby
								NULL	kosuma	kosuma
								NULL	kosume	kosume
								NULL	kosumi	kosumi
								NULL	kosumo	kosumo
								NULL	kosumu	kosumu
								NULL	kosura	kosura
								NULL	kosure	kosure
								NULL	kosuri	kosuri
								NULL	kosuro	kosuro
								NULL	kosuru	kosuru
								NULL	kosuya	kosuya
								NULL	kosuyo	kosuyo
								NULL	kosuyu	kosuyu
								NULL	koswa	koswa
								NULL	koswabu	koswabu
								NULL	koswaby	koswaby
								NULL	koswar	koswar
								NULL	koswarbu	koswarbu
								NULL	koswarby	koswarby
								NULL	koswaw	koswaw
								NULL	koswee	koswee
								NULL	kosweebu	kosweebu
								NULL	kosweeby	kosweeby
								NULL	koswer	koswer
								NULL	koswerbu	koswerbu
								NULL	koswerby	koswerby
								NULL	koswey	koswey
								NULL	kosweybu	kosweybu
								NULL	koswo	koswo
								NULL	koswoby	koswoby
								NULL	koswor	koswor
								NULL	kosworby	kosworby
								NULL	koswoy	koswoy
								NULL	koswoybu	koswoybu
								NULL	koswoyby	koswoyby
								NULL	koswu	koswu
								NULL	koswubu	koswubu
								NULL	koswuby	koswuby
								NULL	koswy	koswy
								NULL	koswybu	koswybu
								NULL	koswyby	koswyby
								NULL	kosy	kosy
								NULL	kosybo	kosybo
								NULL	kosybu	kosybu
								NULL	kosyby	kosyby
								NULL	kota	kota
								NULL	kotabo	kotabo
								NULL	kotabu	kotabu
								NULL	kotaby	kotaby
								NULL	kotama	kotama
								NULL	kotame	kotame
								NULL	kotami	kotami
								NULL	kotamo	kotamo
								NULL	kotamu	kotamu
								NULL	kotar	kotar
								NULL	kotara	kotara
								NULL	kotarbo	kotarbo
								NULL	kotarbu	kotarbu
								NULL	kotarby	kotarby
								NULL	kotare	kotare
								NULL	kotari	kotari
								NULL	kotaro	kotaro
								NULL	kotaru	kotaru
								NULL	kotaw	kotaw
								NULL	kotawbu	kotawbu
								NULL	kotawby	kotawby
								NULL	kotaya	kotaya
								NULL	kotayo	kotayo
								NULL	kotayu	kotayu
								NULL	kote	kote
								NULL	kotee	kotee
								NULL	koteebu	koteebu
								NULL	koteeby	koteeby
								NULL	kotema	kotema
								NULL	koteme	koteme
								NULL	kotemi	kotemi
								NULL	kotemo	kotemo
								NULL	kotemu	kotemu
								NULL	koter	koter
								NULL	kotera	kotera
								NULL	koterbo	koterbo
								NULL	koterbu	koterbu
								NULL	koterby	koterby
								NULL	kotere	kotere
								NULL	kotero	kotero
								NULL	koteru	koteru
								NULL	kotey	kotey
								NULL	koteya	koteya
								NULL	koteybo	koteybo
								NULL	koteybu	koteybu
								NULL	koteyby	koteyby
								NULL	koteyo	koteyo
								NULL	koteyu	koteyu
								NULL	koti	koti
								NULL	kotima	kotima
								NULL	kotime	kotime
								374408	kotimi	kotimi
								NULL	kotimo	kotimo
								NULL	kotimu	kotimu
								NULL	kotira	kotira
								NULL	kotire	kotire
								NULL	kotiri	kotiri
								NULL	kotiro	kotiro
								NULL	kotiru	kotiru
								NULL	kotiyo	kotiyo
								NULL	kotiyu	kotiyu
								NULL	koto	koto
								NULL	kotobo	kotobo
								NULL	kotobu	kotobu
								NULL	kotoby	kotoby
								NULL	kotoma	kotoma
								NULL	kotome	kotome
								NULL	kotomi	kotomi
								NULL	kotomo	kotomo
								NULL	kotomu	kotomu
								NULL	kotor	kotor
								NULL	kotorbo	kotorbo
								NULL	kotorbu	kotorbu
								NULL	kotorby	kotorby
								NULL	kotore	kotore
								NULL	kotoru	kotoru
								NULL	kotoy	kotoy
								NULL	kotoya	kotoya
								NULL	kotoybo	kotoybo
								NULL	kotoybu	kotoybu
								NULL	kotoyby	kotoyby
								NULL	kotoyo	kotoyo
								NULL	kotoyu	kotoyu
								NULL	kotu	kotu
								NULL	kotubo	kotubo
								NULL	kotubu	kotubu
								NULL	kotuby	kotuby
								NULL	kotuma	kotuma
								NULL	kotume	kotume
								NULL	kotumi	kotumi
								NULL	kotumo	kotumo
								NULL	kotumu	kotumu
								NULL	kotura	kotura
								NULL	koture	koture
								NULL	koturi	koturi
								NULL	koturo	koturo
								NULL	koturu	koturu
								NULL	kotuya	kotuya
								NULL	kotuyo	kotuyo
								NULL	kotuyu	kotuyu
								NULL	koty	koty
								NULL	kotybo	kotybo
								NULL	kotybu	kotybu
								NULL	kotyby	kotyby
								NULL	kova	kova
								NULL	kovabu	kovabu
								NULL	kovaby	kovaby
								NULL	kovar	kovar
								NULL	kovarbo	kovarbo
								NULL	kovarbu	kovarbu
								NULL	kovarby	kovarby
								NULL	kovaw	kovaw
								NULL	kovawbo	kovawbo
								NULL	kovawbu	kovawbu
								NULL	kovawby	kovawby
								NULL	kovee	kovee
								NULL	koveebo	koveebo
								NULL	koveeby	koveeby
								NULL	kover	kover
								NULL	koverby	koverby
								NULL	kovey	kovey
								NULL	koveybo	koveybo
								NULL	koveyby	koveyby
								NULL	kovo	kovo
								NULL	kovobo	kovobo
								NULL	kovobu	kovobu
								NULL	kovoby	kovoby
								NULL	kovor	kovor
								NULL	kovorbo	kovorbo
								NULL	kovorbu	kovorbu
								NULL	kovorby	kovorby
								NULL	kovoy	kovoy
								NULL	kovoybu	kovoybu
								NULL	kovoyby	kovoyby
								NULL	kovu	kovu
								NULL	kovubu	kovubu
								NULL	kovuby	kovuby
								NULL	kovybo	kovybo
								NULL	kovybu	kovybu
								NULL	kovyby	kovyby
								NULL	kowa	kowa
								NULL	kowabo	kowabo
								NULL	kowabu	kowabu
								NULL	kowaby	kowaby
								NULL	kowaha	kowaha
								NULL	kowama	kowama
								NULL	kowame	kowame
								NULL	kowami	kowami
								NULL	kowamo	kowamo
								NULL	kowamu	kowamu
								NULL	kowar	kowar
								NULL	kowara	kowara
								NULL	kowarbu	kowarbu
								NULL	kowarby	kowarby
								NULL	koware	koware
								NULL	kowari	kowari
								NULL	kowaro	kowaro
								NULL	kowaru	kowaru
								NULL	kowaw	kowaw
								NULL	kowawbu	kowawbu
								NULL	kowawby	kowawby
								NULL	kowayo	kowayo
								NULL	kowayu	kowayu
								NULL	kowee	kowee
								NULL	koweebu	koweebu
								NULL	koweeby	koweeby
								NULL	kower	kower
								NULL	kowerbo	kowerbo
								NULL	kowerbu	kowerbu
								NULL	kowerby	kowerby
								NULL	kowey	kowey
								NULL	koweybu	koweybu
								NULL	koweyby	koweyby
								NULL	kowo	kowo
								NULL	kowobu	kowobu
								NULL	kowoby	kowoby
								NULL	kowor	kowor
								NULL	koworbo	koworbo
								NULL	koworbu	koworbu
								NULL	koworby	koworby
								NULL	kowoy	kowoy
								NULL	kowoybo	kowoybo
								NULL	kowoybu	kowoybu
								NULL	kowoyby	kowoyby
								NULL	kowu	kowu
								NULL	kowubu	kowubu
								NULL	kowuby	kowuby
								NULL	kowy	kowy
								NULL	kowybu	kowybu
								NULL	kowyby	kowyby
								NULL	koyaha	koyaha
								NULL	koyama	koyama
								NULL	koyame	koyame
								NULL	koyami	koyami
								NULL	koyamo	koyamo
								NULL	koyamu	koyamu
								NULL	koyara	koyara
								NULL	koyare	koyare
								NULL	koyari	koyari
								NULL	koyaro	koyaro
								NULL	koyaru	koyaru
								NULL	koyaya	koyaya
								NULL	koyayo	koyayo
								NULL	koybabo	koybabo
								NULL	koybabu	koybabu
								NULL	koybaby	koybaby
								NULL	koybar	koybar
								NULL	koybarbo	koybarbo
								NULL	koybarbu	koybarbu
								NULL	koybarby	koybarby
								NULL	koybaw	koybaw
								NULL	koybawbo	koybawbo
								NULL	koybawbu	koybawbu
								NULL	koybawby	koybawby
								NULL	koybee	koybee
								NULL	koybeebu	koybeebu
								NULL	koybeeby	koybeeby
								NULL	koyber	koyber
								NULL	koyberbo	koyberbo
								NULL	koyberbu	koyberbu
								NULL	koyberby	koyberby
								NULL	koybey	koybey
								NULL	koybeybo	koybeybo
								NULL	koybeybu	koybeybu
								NULL	koybeyby	koybeyby
								NULL	koybla	koybla
								NULL	koyblaby	koyblaby
								NULL	koyblar	koyblar
								NULL	koyblarbu	koyblarbu
								NULL	koyblarby	koyblarby
								NULL	koyblaw	koyblaw
								NULL	koyblawbu	koyblawbu
								NULL	koyblee	koyblee
								NULL	koybleeby	koybleeby
								NULL	koybler	koybler
								NULL	koyblerbu	koyblerbu
								NULL	koyblerby	koyblerby
								NULL	koybley	koybley
								NULL	koybleybu	koybleybu
								NULL	koybleyby	koybleyby
								NULL	koyblo	koyblo
								NULL	koybloby	koybloby
								NULL	koyblor	koyblor
								NULL	koyblorbu	koyblorbu
								NULL	koyblorby	koyblorby
								NULL	koybloy	koybloy
								NULL	koybloyby	koybloyby
								NULL	koyblu	koyblu
								NULL	koyblubu	koyblubu
								NULL	koybluby	koybluby
								NULL	koybly	koybly
								NULL	koyblybu	koyblybu
								NULL	koyblyby	koyblyby
								NULL	koybo	koybo
								NULL	koybobo	koybobo
								NULL	koybobu	koybobu
								NULL	koyboby	koyboby
								NULL	koybor	koybor
								NULL	koyborbo	koyborbo
								NULL	koyborbu	koyborbu
								NULL	koyborby	koyborby
								NULL	koyboy	koyboy
								NULL	koyboybo	koyboybo
								NULL	koyboybu	koyboybu
								NULL	koyboyby	koyboyby
								NULL	koybu	koybu
								NULL	koybubo	koybubo
								NULL	koybubu	koybubu
								NULL	koybuby	koybuby
								NULL	koybybo	koybybo
								NULL	koybybu	koybybu
								NULL	koybyby	koybyby
								NULL	koycha	koycha
								NULL	koychabu	koychabu
								NULL	koychaby	koychaby
								NULL	koychar	koychar
								NULL	koycharbu	koycharbu
								NULL	koycharby	koycharby
								NULL	koychaw	koychaw
								NULL	koychawbu	koychawbu
								NULL	koychawby	koychawby
								NULL	koychee	koychee
								NULL	koycheebu	koycheebu
								NULL	koycheeby	koycheeby
								NULL	koycher	koycher
								NULL	koycherbu	koycherbu
								NULL	koycherby	koycherby
								NULL	koychey	koychey
								NULL	koycheybu	koycheybu
								NULL	koycheyby	koycheyby
								NULL	koycho	koycho
								NULL	koychobu	koychobu
								NULL	koychoby	koychoby
								NULL	koychor	koychor
								NULL	koychorbu	koychorbu
								NULL	koychoy	koychoy
								NULL	koychoybu	koychoybu
								NULL	koychoyby	koychoyby
								NULL	koychu	koychu
								NULL	koychubu	koychubu
								NULL	koychuby	koychuby
								NULL	koychy	koychy
								NULL	koychyby	koychyby
								NULL	koyda	koyda
								NULL	koydabo	koydabo
								NULL	koydabu	koydabu
								NULL	koydaby	koydaby
								NULL	koydar	koydar
								NULL	koydarbo	koydarbo
								NULL	koydarbu	koydarbu
								NULL	koydarby	koydarby
								NULL	koydawbo	koydawbo
								NULL	koydawbu	koydawbu
								NULL	koydawby	koydawby
								NULL	koydee	koydee
								NULL	koydeebo	koydeebo
								NULL	koydeebu	koydeebu
								NULL	koyder	koyder
								NULL	koyderbo	koyderbo
								NULL	koyderbu	koyderbu
								NULL	koyderby	koyderby
								NULL	koydey	koydey
								NULL	koydeybo	koydeybo
								NULL	koydeybu	koydeybu
								NULL	koydeyby	koydeyby
								NULL	koydo	koydo
								NULL	koydobo	koydobo
								NULL	koydobu	koydobu
								NULL	koydoby	koydoby
								NULL	koydor	koydor
								NULL	koydorbo	koydorbo
								NULL	koydorby	koydorby
								NULL	koydoy	koydoy
								NULL	koydoybu	koydoybu
								NULL	koydoyby	koydoyby
								NULL	koydu	koydu
								NULL	koydubu	koydubu
								NULL	koyduby	koyduby
								NULL	koydy	koydy
								NULL	koydybu	koydybu
								NULL	koyfa	koyfa
								NULL	koyfabo	koyfabo
								NULL	koyfabu	koyfabu
								NULL	koyfaby	koyfaby
								NULL	koyfar	koyfar
								NULL	koyfarbu	koyfarbu
								NULL	koyfarby	koyfarby
								NULL	koyfaw	koyfaw
								NULL	koyfawbo	koyfawbo
								NULL	koyfawbu	koyfawbu
								NULL	koyfawby	koyfawby
								NULL	koyfee	koyfee
								NULL	koyfeebo	koyfeebo
								NULL	koyfeebu	koyfeebu
								NULL	koyfeeby	koyfeeby
								NULL	koyfer	koyfer
								NULL	koyferbo	koyferbo
								NULL	koyferbu	koyferbu
								NULL	koyferby	koyferby
								NULL	koyfey	koyfey
								NULL	koyfeybo	koyfeybo
								NULL	koyfeybu	koyfeybu
								NULL	koyfeyby	koyfeyby
								NULL	koyfla	koyfla
								NULL	koyflabu	koyflabu
								NULL	koyflaby	koyflaby
								NULL	koyflar	koyflar
								NULL	koyflarbu	koyflarbu
								NULL	koyflarby	koyflarby
								NULL	koyflaw	koyflaw
								NULL	koyflawby	koyflawby
								NULL	koyflee	koyflee
								NULL	koyfleebu	koyfleebu
								NULL	koyfleeby	koyfleeby
								NULL	koyfler	koyfler
								NULL	koyflerbu	koyflerbu
								NULL	koyflerby	koyflerby
								NULL	koyfley	koyfley
								NULL	koyfleybu	koyfleybu
								NULL	koyfleyby	koyfleyby
								NULL	koyflo	koyflo
								NULL	koyfloby	koyfloby
								NULL	koyflor	koyflor
								NULL	koyflorbu	koyflorbu
								NULL	koyflorby	koyflorby
								NULL	koyfloy	koyfloy
								NULL	koyfloybu	koyfloybu
								NULL	koyflu	koyflu
								NULL	koyflubu	koyflubu
								NULL	koyfluby	koyfluby
								NULL	koyfly	koyfly
								NULL	koyflyby	koyflyby
								NULL	koyfobo	koyfobo
								NULL	koyfobu	koyfobu
								NULL	koyfor	koyfor
								NULL	koyforbo	koyforbo
								NULL	koyforbu	koyforbu
								NULL	koyforby	koyforby
								NULL	koyfoy	koyfoy
								NULL	koyfoybu	koyfoybu
								NULL	koyfoyby	koyfoyby
								NULL	koyfu	koyfu
								NULL	koyfubo	koyfubo
								NULL	koyfubu	koyfubu
								NULL	koyfuby	koyfuby
								NULL	koyfy	koyfy
								NULL	koyfybo	koyfybo
								NULL	koyfybu	koyfybu
								NULL	koyfyby	koyfyby
								NULL	koyga	koyga
								NULL	koygabu	koygabu
								NULL	koygaby	koygaby
								NULL	koygar	koygar
								NULL	koygarbo	koygarbo
								NULL	koygarbu	koygarbu
								NULL	koygarby	koygarby
								NULL	koygawbo	koygawbo
								NULL	koygawbu	koygawbu
								NULL	koygawby	koygawby
								NULL	koygee	koygee
								NULL	koygeebo	koygeebo
								NULL	koygeebu	koygeebu
								NULL	koygeeby	koygeeby
								NULL	koyger	koyger
								NULL	koygerbo	koygerbo
								NULL	koygerbu	koygerbu
								NULL	koygerby	koygerby
								NULL	koygey	koygey
								NULL	koygeybo	koygeybo
								NULL	koygeybu	koygeybu
								NULL	koygla	koygla
								NULL	koyglaby	koyglaby
								NULL	koyglar	koyglar
								NULL	koyglarbu	koyglarbu
								NULL	koyglarby	koyglarby
								NULL	koyglaw	koyglaw
								NULL	koyglawby	koyglawby
								NULL	koyglee	koyglee
								NULL	koygleebu	koygleebu
								NULL	koygleeby	koygleeby
								NULL	koyglerbu	koyglerbu
								NULL	koyglerby	koyglerby
								NULL	koygleybu	koygleybu
								NULL	koygleyby	koygleyby
								NULL	koyglo	koyglo
								NULL	koyglobu	koyglobu
								NULL	koygloby	koygloby
								NULL	koyglor	koyglor
								NULL	koyglorbu	koyglorbu
								NULL	koyglorby	koyglorby
								NULL	koygloy	koygloy
								NULL	koygloybu	koygloybu
								NULL	koygloyby	koygloyby
								NULL	koyglu	koyglu
								NULL	koyglubu	koyglubu
								NULL	koygluby	koygluby
								NULL	koygly	koygly
								NULL	koyglybu	koyglybu
								NULL	koyglyby	koyglyby
								NULL	koygo	koygo
								NULL	koygobo	koygobo
								NULL	koygobu	koygobu
								NULL	koygoby	koygoby
								NULL	koygor	koygor
								NULL	koygorbu	koygorbu
								NULL	koygorby	koygorby
								NULL	koygoy	koygoy
								NULL	koygoybo	koygoybo
								NULL	koygoybu	koygoybu
								NULL	koygoyby	koygoyby
								NULL	koygu	koygu
								NULL	koygubo	koygubo
								NULL	koygubu	koygubu
								NULL	koyguby	koyguby
								NULL	koygy	koygy
								NULL	koygybo	koygybo
								NULL	koygybu	koygybu
								NULL	koygyby	koygyby
								NULL	koyja	koyja
								NULL	koyjabo	koyjabo
								NULL	koyjabu	koyjabu
								NULL	koyjaby	koyjaby
								NULL	koyjar	koyjar
								NULL	koyjarbo	koyjarbo
								NULL	koyjarbu	koyjarbu
								NULL	koyjarby	koyjarby
								NULL	koyjaw	koyjaw
								NULL	koyjawbo	koyjawbo
								NULL	koyjawbu	koyjawbu
								NULL	koyjee	koyjee
								NULL	koyjeebo	koyjeebo
								NULL	koyjeebu	koyjeebu
								NULL	koyjeeby	koyjeeby
								NULL	koyjer	koyjer
								NULL	koyjerbo	koyjerbo
								NULL	koyjerbu	koyjerbu
								NULL	koyjerby	koyjerby
								NULL	koyjey	koyjey
								NULL	koyjeybu	koyjeybu
								NULL	koyjeyby	koyjeyby
								NULL	koyjo	koyjo
								NULL	koyjobo	koyjobo
								NULL	koyjobu	koyjobu
								NULL	koyjoby	koyjoby
								NULL	koyjor	koyjor
								NULL	koyjorbo	koyjorbo
								NULL	koyjorbu	koyjorbu
								NULL	koyjorby	koyjorby
								NULL	koyjoy	koyjoy
								NULL	koyjoybo	koyjoybo
								NULL	koyjoybu	koyjoybu
								NULL	koyjoyby	koyjoyby
								NULL	koyju	koyju
								NULL	koyjubo	koyjubo
								NULL	koyjubu	koyjubu
								NULL	koyjuby	koyjuby
								NULL	koyjy	koyjy
								NULL	koyjybo	koyjybo
								NULL	koyjybu	koyjybu
								NULL	koyjyby	koyjyby
								NULL	koyka	koyka
								NULL	koykabo	koykabo
								NULL	koykabu	koykabu
								NULL	koykaby	koykaby
								NULL	koykar	koykar
								NULL	koykarbu	koykarbu
								NULL	koykarby	koykarby
								NULL	koykaw	koykaw
								NULL	koykawbo	koykawbo
								NULL	koykawby	koykawby
								NULL	koykee	koykee
								NULL	koykeebo	koykeebo
								NULL	koykeebu	koykeebu
								NULL	koykeeby	koykeeby
								NULL	koyker	koyker
								NULL	koykerbu	koykerbu
								NULL	koykerby	koykerby
								NULL	koykeybo	koykeybo
								NULL	koykeyby	koykeyby
								NULL	koykla	koykla
								NULL	koyklabu	koyklabu
								NULL	koyklaby	koyklaby
								NULL	koyklar	koyklar
								NULL	koyklarbu	koyklarbu
								NULL	koyklarby	koyklarby
								NULL	koyklaw	koyklaw
								NULL	koyklawbu	koyklawbu
								NULL	koyklawby	koyklawby
								NULL	koyklee	koyklee
								NULL	koykleebu	koykleebu
								NULL	koykleeby	koykleeby
								NULL	koykler	koykler
								NULL	koyklerbu	koyklerbu
								NULL	koyklerby	koyklerby
								NULL	koykley	koykley
								NULL	koykleybu	koykleybu
								NULL	koykleyby	koykleyby
								NULL	koyklo	koyklo
								NULL	koyklobu	koyklobu
								NULL	koykloby	koykloby
								NULL	koyklor	koyklor
								NULL	koyklorbu	koyklorbu
								NULL	koyklorby	koyklorby
								NULL	koykloy	koykloy
								NULL	koykloybu	koykloybu
								NULL	koykloyby	koykloyby
								NULL	koyklu	koyklu
								NULL	koyklubu	koyklubu
								NULL	koykluby	koykluby
								NULL	koykly	koykly
								NULL	koyklyby	koyklyby
								NULL	koyko	koyko
								NULL	koykobu	koykobu
								NULL	koykoby	koykoby
								NULL	koykor	koykor
								NULL	koykorbo	koykorbo
								NULL	koykorbu	koykorbu
								NULL	koykoy	koykoy
								NULL	koykoybo	koykoybo
								NULL	koykoybu	koykoybu
								NULL	koykoyby	koykoyby
								NULL	koyku	koyku
								NULL	koykubo	koykubo
								NULL	koykubu	koykubu
								NULL	koykuby	koykuby
								NULL	koyky	koyky
								NULL	koykybo	koykybo
								NULL	koykybu	koykybu
								NULL	koykyby	koykyby
								NULL	koyla	koyla
								NULL	koylabo	koylabo
								NULL	koylabu	koylabu
								NULL	koylaby	koylaby
								NULL	koylar	koylar
								NULL	koylarbo	koylarbo
								NULL	koylarbu	koylarbu
								NULL	koylarby	koylarby
								NULL	koylaw	koylaw
								NULL	koylawbo	koylawbo
								NULL	koylawbu	koylawbu
								NULL	koylawby	koylawby
								NULL	koylee	koylee
								NULL	koyleebu	koyleebu
								NULL	koyleeby	koyleeby
								NULL	koyler	koyler
								NULL	koylerbu	koylerbu
								NULL	koylerby	koylerby
								NULL	koyley	koyley
								NULL	koyleybo	koyleybo
								NULL	koyleybu	koyleybu
								NULL	koyleyby	koyleyby
								NULL	koylo	koylo
								NULL	koylobo	koylobo
								NULL	koylobu	koylobu
								NULL	koyloby	koyloby
								NULL	koylor	koylor
								NULL	koylorbo	koylorbo
								NULL	koylorbu	koylorbu
								NULL	koylorby	koylorby
								NULL	koyloy	koyloy
								NULL	koyloybo	koyloybo
								NULL	koyloybu	koyloybu
								NULL	koyloyby	koyloyby
								NULL	koylu	koylu
								NULL	koylubo	koylubo
								NULL	koylubu	koylubu
								NULL	koyluby	koyluby
								NULL	koyly	koyly
								NULL	koylybo	koylybo
								NULL	koylybu	koylybu
								NULL	koylyby	koylyby
								NULL	koyma	koyma
								NULL	koymabo	koymabo
								NULL	koymabu	koymabu
								NULL	koymaby	koymaby
								NULL	koymar	koymar
								NULL	koymarbo	koymarbo
								NULL	koymarbu	koymarbu
								NULL	koymarby	koymarby
								NULL	koymaw	koymaw
								NULL	koymawbo	koymawbo
								NULL	koymawbu	koymawbu
								NULL	koymawby	koymawby
								NULL	koymee	koymee
								NULL	koymeebo	koymeebo
								NULL	koymeebu	koymeebu
								NULL	koymeeby	koymeeby
								NULL	koymer	koymer
								NULL	koymerbo	koymerbo
								NULL	koymerbu	koymerbu
								NULL	koymerby	koymerby
								NULL	koymey	koymey
								NULL	koymeybo	koymeybo
								NULL	koymeybu	koymeybu
								NULL	koymeyby	koymeyby
								NULL	koymo	koymo
								NULL	koymobo	koymobo
								NULL	koymobu	koymobu
								NULL	koymoby	koymoby
								NULL	koymor	koymor
								NULL	koymorbo	koymorbo
								NULL	koymorbu	koymorbu
								NULL	koymoy	koymoy
								NULL	koymoybo	koymoybo
								NULL	koymoybu	koymoybu
								NULL	koymoyby	koymoyby
								NULL	koymu	koymu
								NULL	koymubo	koymubo
								NULL	koymubu	koymubu
								NULL	koymuby	koymuby
								NULL	koymy	koymy
								NULL	koymybo	koymybo
								NULL	koymybu	koymybu
								NULL	koymyby	koymyby
								NULL	koyna	koyna
								NULL	koynabu	koynabu
								NULL	koynaby	koynaby
								NULL	koynar	koynar
								NULL	koynarbo	koynarbo
								NULL	koynarbu	koynarbu
								NULL	koynarby	koynarby
								NULL	koynaw	koynaw
								NULL	koynawbo	koynawbo
								NULL	koynawbu	koynawbu
								NULL	koynawby	koynawby
								NULL	koynee	koynee
								NULL	koyneebo	koyneebo
								NULL	koyneeby	koyneeby
								NULL	koyner	koyner
								NULL	koynerbo	koynerbo
								NULL	koynerbu	koynerbu
								NULL	koynerby	koynerby
								NULL	koyney	koyney
								NULL	koyneybo	koyneybo
								NULL	koyneybu	koyneybu
								NULL	koyneyby	koyneyby
								NULL	koyno	koyno
								NULL	koynobo	koynobo
								NULL	koynobu	koynobu
								NULL	koynoby	koynoby
								NULL	koynor	koynor
								NULL	koynorbu	koynorbu
								NULL	koynorby	koynorby
								NULL	koynoybu	koynoybu
								NULL	koynoyby	koynoyby
								NULL	koynu	koynu
								NULL	koynubu	koynubu
								NULL	koynuby	koynuby
								NULL	koynybo	koynybo
								NULL	koynybu	koynybu
								NULL	koynyby	koynyby
								NULL	koyo	koyo
								NULL	koyoha	koyoha
								NULL	koyoma	koyoma
								NULL	koyome	koyome
								NULL	koyomi	koyomi
								NULL	koyomo	koyomo
								NULL	koyomu	koyomu
								NULL	koyora	koyora
								NULL	koyore	koyore
								NULL	koyori	koyori
								NULL	koyoru	koyoru
								NULL	koyoya	koyoya
								NULL	koyoyo	koyoyo
								NULL	koyoyu	koyoyu
								NULL	koypa	koypa
								NULL	koypabu	koypabu
								NULL	koypaby	koypaby
								NULL	koypar	koypar
								NULL	koyparbo	koyparbo
								NULL	koyparbu	koyparbu
								NULL	koyparby	koyparby
								NULL	koypaw	koypaw
								NULL	koypawbu	koypawbu
								NULL	koypawby	koypawby
								NULL	koypee	koypee
								NULL	koypeebo	koypeebo
								NULL	koypeebu	koypeebu
								NULL	koypeeby	koypeeby
								NULL	koyper	koyper
								NULL	koyperbo	koyperbo
								NULL	koyperbu	koyperbu
								NULL	koyperby	koyperby
								NULL	koypey	koypey
								NULL	koypeybo	koypeybo
								NULL	koypeybu	koypeybu
								NULL	koypeyby	koypeyby
								NULL	koypla	koypla
								NULL	koyplaby	koyplaby
								NULL	koyplar	koyplar
								NULL	koyplarbu	koyplarbu
								NULL	koyplarby	koyplarby
								NULL	koyplaw	koyplaw
								NULL	koyplawbu	koyplawbu
								NULL	koyplawby	koyplawby
								NULL	koyplee	koyplee
								NULL	koypleeby	koypleeby
								NULL	koypler	koypler
								NULL	koyplerbu	koyplerbu
								NULL	koyplerby	koyplerby
								NULL	koypley	koypley
								NULL	koypleybu	koypleybu
								NULL	koypleyby	koypleyby
								NULL	koyplo	koyplo
								NULL	koyplobu	koyplobu
								NULL	koyploby	koyploby
								NULL	koyplor	koyplor
								NULL	koyplorbu	koyplorbu
								NULL	koyplorby	koyplorby
								NULL	koyploy	koyploy
								NULL	koyployby	koyployby
								NULL	koyplu	koyplu
								NULL	koyplubu	koyplubu
								NULL	koypluby	koypluby
								NULL	koyply	koyply
								NULL	koyplybu	koyplybu
								NULL	koyplyby	koyplyby
								NULL	koypobo	koypobo
								NULL	koypobu	koypobu
								NULL	koypoby	koypoby
								NULL	koypor	koypor
								NULL	koyporbo	koyporbo
								NULL	koyporbu	koyporbu
								NULL	koyporby	koyporby
								NULL	koypoy	koypoy
								NULL	koypoybo	koypoybo
								NULL	koypoybu	koypoybu
								NULL	koypoyby	koypoyby
								NULL	koypu	koypu
								NULL	koypubu	koypubu
								NULL	koypuby	koypuby
								NULL	koypy	koypy
								NULL	koypybu	koypybu
								NULL	koypyby	koypyby
								NULL	koyra	koyra
								NULL	koyrabo	koyrabo
								NULL	koyrabu	koyrabu
								NULL	koyraby	koyraby
								NULL	koyrar	koyrar
								NULL	koyrarbu	koyrarbu
								NULL	koyrarby	koyrarby
								NULL	koyraw	koyraw
								NULL	koyrawbo	koyrawbo
								NULL	koyree	koyree
								NULL	koyreebo	koyreebo
								NULL	koyreebu	koyreebu
								NULL	koyreeby	koyreeby
								NULL	koyrer	koyrer
								NULL	koyrerbo	koyrerbo
								NULL	koyrerbu	koyrerbu
								NULL	koyrerby	koyrerby
								NULL	koyrey	koyrey
								NULL	koyreybo	koyreybo
								NULL	koyreybu	koyreybu
								NULL	koyreyby	koyreyby
								NULL	koyro	koyro
								NULL	koyrobu	koyrobu
								NULL	koyroby	koyroby
								NULL	koyror	koyror
								NULL	koyrorbo	koyrorbo
								NULL	koyrorbu	koyrorbu
								NULL	koyrorby	koyrorby
								NULL	koyroy	koyroy
								NULL	koyroybu	koyroybu
								NULL	koyroyby	koyroyby
								NULL	koyru	koyru
								NULL	koyrubo	koyrubo
								NULL	koyrubu	koyrubu
								NULL	koyruby	koyruby
								NULL	koyry	koyry
								NULL	koyrybo	koyrybo
								NULL	koyrybu	koyrybu
								NULL	koyryby	koyryby
								NULL	koysa	koysa
								NULL	koysabo	koysabo
								NULL	koysabu	koysabu
								NULL	koysaby	koysaby
								NULL	koysar	koysar
								NULL	koysarbo	koysarbo
								NULL	koysarby	koysarby
								NULL	koysaw	koysaw
								NULL	koysawbo	koysawbo
								NULL	koysawby	koysawby
								NULL	koysee	koysee
								NULL	koyseebo	koyseebo
								NULL	koyseebu	koyseebu
								NULL	koyseeby	koyseeby
								NULL	koyser	koyser
								NULL	koyserbu	koyserbu
								NULL	koysey	koysey
								NULL	koyseybo	koyseybo
								NULL	koyseybu	koyseybu
								NULL	koyseyby	koyseyby
								NULL	koysha	koysha
								NULL	koyshabu	koyshabu
								NULL	koyshaby	koyshaby
								NULL	koyshar	koyshar
								NULL	koysharbu	koysharbu
								NULL	koysharby	koysharby
								NULL	koyshaw	koyshaw
								NULL	koyshawbu	koyshawbu
								NULL	koyshawby	koyshawby
								NULL	koyshee	koyshee
								NULL	koysheebu	koysheebu
								NULL	koysheeby	koysheeby
								NULL	koysher	koysher
								NULL	koysherby	koysherby
								NULL	koyshey	koyshey
								NULL	koysheybu	koysheybu
								NULL	koysheyby	koysheyby
								NULL	koysho	koysho
								NULL	koyshobu	koyshobu
								NULL	koyshoby	koyshoby
								NULL	koyshor	koyshor
								NULL	koyshoy	koyshoy
								NULL	koyshoybu	koyshoybu
								NULL	koyshoyby	koyshoyby
								NULL	koyshu	koyshu
								NULL	koyshubu	koyshubu
								NULL	koyshuby	koyshuby
								NULL	koyshy	koyshy
								NULL	koyshybu	koyshybu
								NULL	koyshyby	koyshyby
								NULL	koyska	koyska
								NULL	koyskabu	koyskabu
								NULL	koyskaby	koyskaby
								NULL	koyskar	koyskar
								NULL	koyskarbu	koyskarbu
								NULL	koyskarby	koyskarby
								NULL	koyskawbu	koyskawbu
								NULL	koyskawby	koyskawby
								NULL	koyskee	koyskee
								NULL	koyskeebu	koyskeebu
								NULL	koyskeeby	koyskeeby
								NULL	koysker	koysker
								NULL	koyskerbu	koyskerbu
								NULL	koyskerby	koyskerby
								NULL	koyskey	koyskey
								NULL	koyskeybu	koyskeybu
								NULL	koyskeyby	koyskeyby
								NULL	koysko	koysko
								NULL	koyskobu	koyskobu
								NULL	koyskoby	koyskoby
								NULL	koyskor	koyskor
								NULL	koyskorbu	koyskorbu
								NULL	koyskorby	koyskorby
								NULL	koyskoy	koyskoy
								NULL	koyskoybu	koyskoybu
								NULL	koyskoyby	koyskoyby
								NULL	koysku	koysku
								NULL	koyskubu	koyskubu
								NULL	koysky	koysky
								NULL	koyskybu	koyskybu
								NULL	koyskyby	koyskyby
								NULL	koysla	koysla
								NULL	koyslabu	koyslabu
								NULL	koyslaby	koyslaby
								NULL	koyslar	koyslar
								NULL	koyslarbu	koyslarbu
								NULL	koyslarby	koyslarby
								NULL	koyslawbu	koyslawbu
								NULL	koyslawby	koyslawby
								NULL	koyslee	koyslee
								NULL	koysleebu	koysleebu
								NULL	koysleeby	koysleeby
								NULL	koysler	koysler
								NULL	koyslerbu	koyslerbu
								NULL	koyslerby	koyslerby
								NULL	koysleybu	koysleybu
								NULL	koysleyby	koysleyby
								NULL	koyslo	koyslo
								NULL	koyslobu	koyslobu
								NULL	koysloby	koysloby
								NULL	koyslor	koyslor
								NULL	koyslorbu	koyslorbu
								NULL	koyslorby	koyslorby
								NULL	koysloy	koysloy
								NULL	koysloybu	koysloybu
								NULL	koysloyby	koysloyby
								NULL	koyslu	koyslu
								NULL	koyslubu	koyslubu
								NULL	koysluby	koysluby
								NULL	koysly	koysly
								NULL	koyslybu	koyslybu
								NULL	koyslyby	koyslyby
								NULL	koysma	koysma
								NULL	koysmabu	koysmabu
								NULL	koysmaby	koysmaby
								NULL	koysmar	koysmar
								NULL	koysmarby	koysmarby
								NULL	koysmaw	koysmaw
								NULL	koysmawby	koysmawby
								NULL	koysmee	koysmee
								NULL	koysmeeby	koysmeeby
								NULL	koysmer	koysmer
								NULL	koysmerby	koysmerby
								NULL	koysmey	koysmey
								NULL	koysmeybu	koysmeybu
								NULL	koysmeyby	koysmeyby
								NULL	koysmo	koysmo
								NULL	koysmobu	koysmobu
								NULL	koysmoby	koysmoby
								NULL	koysmor	koysmor
								NULL	koysmorbu	koysmorbu
								NULL	koysmorby	koysmorby
								NULL	koysmoy	koysmoy
								NULL	koysmoybu	koysmoybu
								NULL	koysmoyby	koysmoyby
								NULL	koysmu	koysmu
								NULL	koysmubu	koysmubu
								NULL	koysmuby	koysmuby
								NULL	koysmy	koysmy
								NULL	koysmybu	koysmybu
								NULL	koysmyby	koysmyby
								NULL	koysna	koysna
								NULL	koysnabu	koysnabu
								NULL	koysnaby	koysnaby
								NULL	koysnar	koysnar
								NULL	koysnarbu	koysnarbu
								NULL	koysnarby	koysnarby
								NULL	koysnaw	koysnaw
								NULL	koysnawbu	koysnawbu
								NULL	koysnawby	koysnawby
								NULL	koysnee	koysnee
								NULL	koysneeby	koysneeby
								NULL	koysner	koysner
								NULL	koysnerbu	koysnerbu
								NULL	koysnerby	koysnerby
								NULL	koysney	koysney
								NULL	koysneybu	koysneybu
								NULL	koysneyby	koysneyby
								NULL	koysno	koysno
								NULL	koysnoby	koysnoby
								NULL	koysnor	koysnor
								NULL	koysnorbu	koysnorbu
								NULL	koysnorby	koysnorby
								NULL	koysnoy	koysnoy
								NULL	koysnoybu	koysnoybu
								NULL	koysnoyby	koysnoyby
								NULL	koysnu	koysnu
								NULL	koysnubu	koysnubu
								NULL	koysnuby	koysnuby
								NULL	koysny	koysny
								NULL	koysnybu	koysnybu
								NULL	koysnyby	koysnyby
								NULL	koyso	koyso
								NULL	koysobu	koysobu
								NULL	koysoby	koysoby
								NULL	koysor	koysor
								NULL	koysorbo	koysorbo
								NULL	koysorbu	koysorbu
								NULL	koysorby	koysorby
								NULL	koysoy	koysoy
								NULL	koysoybo	koysoybo
								NULL	koysoybu	koysoybu
								NULL	koysoyby	koysoyby
								NULL	koyspa	koyspa
								NULL	koyspabu	koyspabu
								NULL	koyspaby	koyspaby
								NULL	koyspar	koyspar
								NULL	koysparbu	koysparbu
								NULL	koysparby	koysparby
								NULL	koyspaw	koyspaw
								NULL	koyspawbu	koyspawbu
								NULL	koyspawby	koyspawby
								NULL	koyspee	koyspee
								NULL	koyspeebu	koyspeebu
								NULL	koyspeeby	koyspeeby
								NULL	koysper	koysper
								NULL	koysperbu	koysperbu
								NULL	koysperby	koysperby
								NULL	koyspey	koyspey
								NULL	koyspeybu	koyspeybu
								NULL	koyspeyby	koyspeyby
								NULL	koyspo	koyspo
								NULL	koyspobu	koyspobu
								NULL	koyspoby	koyspoby
								NULL	koyspor	koyspor
								NULL	koysporbu	koysporbu
								NULL	koysporby	koysporby
								NULL	koyspoy	koyspoy
								NULL	koyspoyby	koyspoyby
								NULL	koyspu	koyspu
								NULL	koyspubu	koyspubu
								NULL	koyspuby	koyspuby
								NULL	koyspy	koyspy
								NULL	koyspybu	koyspybu
								NULL	koyspyby	koyspyby
								NULL	koysta	koysta
								NULL	koystabu	koystabu
								NULL	koystaby	koystaby
								NULL	koystar	koystar
								NULL	koystarby	koystarby
								NULL	koystaw	koystaw
								NULL	koystawbu	koystawbu
								NULL	koystawby	koystawby
								NULL	koystee	koystee
								NULL	koysteeby	koysteeby
								NULL	koyster	koyster
								NULL	koysterbu	koysterbu
								NULL	koysterby	koysterby
								NULL	koystey	koystey
								NULL	koysteybu	koysteybu
								NULL	koysteyby	koysteyby
								NULL	koysto	koysto
								NULL	koystobu	koystobu
								NULL	koystoby	koystoby
								NULL	koystor	koystor
								NULL	koystorbu	koystorbu
								NULL	koystorby	koystorby
								NULL	koystoy	koystoy
								NULL	koystoyby	koystoyby
								NULL	koystu	koystu
								NULL	koystubu	koystubu
								NULL	koystuby	koystuby
								NULL	koysty	koysty
								NULL	koystybu	koystybu
								NULL	koystyby	koystyby
								NULL	koysu	koysu
								NULL	koysubu	koysubu
								NULL	koysuby	koysuby
								NULL	koyswa	koyswa
								NULL	koyswabu	koyswabu
								NULL	koyswaby	koyswaby
								NULL	koyswar	koyswar
								NULL	koyswarbu	koyswarbu
								NULL	koyswarby	koyswarby
								NULL	koyswaw	koyswaw
								NULL	koyswawbu	koyswawbu
								NULL	koyswawby	koyswawby
								NULL	koyswee	koyswee
								NULL	koysweeby	koysweeby
								NULL	koyswer	koyswer
								NULL	koyswerbu	koyswerbu
								NULL	koyswerby	koyswerby
								NULL	koyswey	koyswey
								NULL	koysweybu	koysweybu
								NULL	koysweyby	koysweyby
								NULL	koyswo	koyswo
								NULL	koyswobu	koyswobu
								NULL	koyswoby	koyswoby
								NULL	koyswor	koyswor
								NULL	koysworbu	koysworbu
								NULL	koysworby	koysworby
								NULL	koyswoy	koyswoy
								NULL	koyswoybu	koyswoybu
								NULL	koyswoyby	koyswoyby
								NULL	koyswu	koyswu
								NULL	koyswubu	koyswubu
								NULL	koyswuby	koyswuby
								NULL	koyswy	koyswy
								NULL	koyswybu	koyswybu
								NULL	koyswyby	koyswyby
								NULL	koysybo	koysybo
								NULL	koysybu	koysybu
								NULL	koysyby	koysyby
								NULL	koyta	koyta
								NULL	koytabo	koytabo
								NULL	koytabu	koytabu
								NULL	koytaby	koytaby
								NULL	koytar	koytar
								NULL	koytarbo	koytarbo
								NULL	koytarbu	koytarbu
								NULL	koytarby	koytarby
								NULL	koytaw	koytaw
								NULL	koytawbo	koytawbo
								NULL	koytawbu	koytawbu
								NULL	koytawby	koytawby
								NULL	koytee	koytee
								NULL	koyteebu	koyteebu
								NULL	koyteeby	koyteeby
								NULL	koyter	koyter
								NULL	koyterbo	koyterbo
								NULL	koyterbu	koyterbu
								NULL	koyterby	koyterby
								NULL	koytey	koytey
								NULL	koyteybo	koyteybo
								NULL	koyteyby	koyteyby
								NULL	koytobu	koytobu
								NULL	koytor	koytor
								NULL	koytorbo	koytorbo
								NULL	koytorbu	koytorbu
								NULL	koytorby	koytorby
								NULL	koytoy	koytoy
								NULL	koytoybo	koytoybo
								NULL	koytoybu	koytoybu
								NULL	koytoyby	koytoyby
								NULL	koytu	koytu
								NULL	koytubu	koytubu
								NULL	koytuby	koytuby
								NULL	koyty	koyty
								NULL	koytybo	koytybo
								NULL	koytybu	koytybu
								NULL	koytyby	koytyby
								NULL	koyu	koyu
								NULL	koyuha	koyuha
								NULL	koyuma	koyuma
								NULL	koyume	koyume
								NULL	koyumi	koyumi
								NULL	koyumo	koyumo
								NULL	koyumu	koyumu
								NULL	koyura	koyura
								NULL	koyure	koyure
								NULL	koyuri	koyuri
								NULL	koyuro	koyuro
								NULL	koyuru	koyuru
								NULL	koyuya	koyuya
								NULL	koyuyu	koyuyu
								NULL	koyva	koyva
								NULL	koyvabo	koyvabo
								NULL	koyvaby	koyvaby
								NULL	koyvar	koyvar
								NULL	koyvarbu	koyvarbu
								NULL	koyvarby	koyvarby
								NULL	koyvaw	koyvaw
								NULL	koyvawby	koyvawby
								NULL	koyvee	koyvee
								NULL	koyveebu	koyveebu
								NULL	koyveeby	koyveeby
								NULL	koyver	koyver
								NULL	koyverbo	koyverbo
								NULL	koyverbu	koyverbu
								NULL	koyverby	koyverby
								NULL	koyvey	koyvey
								NULL	koyveybu	koyveybu
								NULL	koyveyby	koyveyby
								NULL	koyvo	koyvo
								NULL	koyvobo	koyvobo
								NULL	koyvoby	koyvoby
								NULL	koyvor	koyvor
								NULL	koyvorbo	koyvorbo
								NULL	koyvorbu	koyvorbu
								NULL	koyvorby	koyvorby
								NULL	koyvoy	koyvoy
								NULL	koyvoybo	koyvoybo
								NULL	koyvoybu	koyvoybu
								NULL	koyvoyby	koyvoyby
								NULL	koyvu	koyvu
								NULL	koyvubu	koyvubu
								NULL	koyvuby	koyvuby
								NULL	koyvy	koyvy
								NULL	koyvybu	koyvybu
								NULL	koyvyby	koyvyby
								NULL	koywa	koywa
								NULL	koywabo	koywabo
								NULL	koywabu	koywabu
								NULL	koywaby	koywaby
								NULL	koywar	koywar
								NULL	koywarby	koywarby
								NULL	koywaw	koywaw
								NULL	koywawbu	koywawbu
								NULL	koywawby	koywawby
								NULL	koywee	koywee
								NULL	koyweebu	koyweebu
								NULL	koyweeby	koyweeby
								NULL	koywer	koywer
								NULL	koywerbo	koywerbo
								NULL	koywerby	koywerby
								NULL	koywey	koywey
								NULL	koyweybo	koyweybo
								NULL	koyweybu	koyweybu
								NULL	koyweyby	koyweyby
								NULL	koywo	koywo
								NULL	koywoby	koywoby
								NULL	koywor	koywor
								NULL	koyworbo	koyworbo
								NULL	koyworbu	koyworbu
								NULL	koyworby	koyworby
								NULL	koywoy	koywoy
								NULL	koywoybo	koywoybo
								NULL	koywoybu	koywoybu
								NULL	koywoyby	koywoyby
								NULL	koywu	koywu
								NULL	koywuby	koywuby
								NULL	koywy	koywy
								NULL	koywybo	koywybo
								NULL	koywyby	koywyby
								NULL	koyza	koyza
								NULL	koyzabu	koyzabu
								NULL	koyzaby	koyzaby
								NULL	koyzarby	koyzarby
								NULL	koyzaw	koyzaw
								NULL	koyzawbo	koyzawbo
								NULL	koyzawbu	koyzawbu
								NULL	koyzawby	koyzawby
								NULL	koyzee	koyzee
								NULL	koyzeebo	koyzeebo
								NULL	koyzeebu	koyzeebu
								NULL	koyzeeby	koyzeeby
								NULL	koyzer	koyzer
								NULL	koyzerbo	koyzerbo
								NULL	koyzerby	koyzerby
								NULL	koyzeybu	koyzeybu
								NULL	koyzeyby	koyzeyby
								NULL	koyzo	koyzo
								NULL	koyzobo	koyzobo
								NULL	koyzobu	koyzobu
								NULL	koyzoby	koyzoby
								NULL	koyzor	koyzor
								NULL	koyzorby	koyzorby
								NULL	koyzoy	koyzoy
								NULL	koyzoybu	koyzoybu
								NULL	koyzoyby	koyzoyby
								NULL	koyzu	koyzu
								NULL	koyzubo	koyzubo
								NULL	koyzuby	koyzuby
								NULL	koyzy	koyzy
								NULL	koyzybo	koyzybo
								NULL	koyzybu	koyzybu
								NULL	koyzyby	koyzyby
								NULL	koza	koza
								NULL	kozabo	kozabo
								NULL	kozabu	kozabu
								NULL	kozaby	kozaby
								NULL	kozar	kozar
								NULL	kozarbo	kozarbo
								NULL	kozarbu	kozarbu
								NULL	kozarby	kozarby
								NULL	kozaw	kozaw
								NULL	kozawbo	kozawbo
								NULL	kozawbu	kozawbu
								NULL	kozawby	kozawby
								NULL	kozee	kozee
								NULL	kozeebo	kozeebo
								NULL	kozeebu	kozeebu
								NULL	kozeeby	kozeeby
								NULL	kozer	kozer
								NULL	kozerbo	kozerbo
								NULL	kozerbu	kozerbu
								NULL	kozerby	kozerby
								NULL	kozey	kozey
								NULL	kozeybo	kozeybo
								NULL	kozeybu	kozeybu
								NULL	kozeyby	kozeyby
								NULL	kozo	kozo
								NULL	kozobo	kozobo
								NULL	kozobu	kozobu
								NULL	kozoby	kozoby
								NULL	kozor	kozor
								NULL	kozorby	kozorby
								NULL	kozoyby	kozoyby
								NULL	kozu	kozu
								NULL	kozubo	kozubo
								NULL	kozubu	kozubu
								NULL	kozuby	kozuby
								NULL	kozy	kozy
								NULL	kozybo	kozybo
								NULL	kozybu	kozybu
								NULL	kozyby	kozyby
								NULL	kringle.2	kringle.2
								NULL	kubabo	kubabo
								NULL	kubabu	kubabu
								NULL	kubaby	kubaby
								NULL	kubar	kubar
								NULL	kubarbo	kubarbo
								NULL	kubarbu	kubarbu
								NULL	kubarby	kubarby
								NULL	kubaw	kubaw
								NULL	kubawbo	kubawbo
								NULL	kubawbu	kubawbu
								NULL	kubawby	kubawby
								NULL	kubee	kubee
								NULL	kubeebo	kubeebo
								NULL	kubeebu	kubeebu
								NULL	kubeeby	kubeeby
								NULL	kuber	kuber
								NULL	kuberbo	kuberbo
								NULL	kuberbu	kuberbu
								NULL	kuberby	kuberby
								NULL	kubey	kubey
								NULL	kubeybo	kubeybo
								NULL	kubeybu	kubeybu
								NULL	kublabu	kublabu
								NULL	kublaby	kublaby
								NULL	kublar	kublar
								NULL	kublarbu	kublarbu
								NULL	kublarby	kublarby
								NULL	kublaw	kublaw
								NULL	kublawbu	kublawbu
								NULL	kublawby	kublawby
								NULL	kublee	kublee
								NULL	kubleebu	kubleebu
								NULL	kubleeby	kubleeby
								NULL	kublerby	kublerby
								NULL	kubley	kubley
								NULL	kubleyby	kubleyby
								NULL	kublo	kublo
								NULL	kublobu	kublobu
								NULL	kubloby	kubloby
								NULL	kublor	kublor
								NULL	kublorbu	kublorbu
								NULL	kublorby	kublorby
								NULL	kubloy	kubloy
								NULL	kubloybu	kubloybu
								NULL	kublu	kublu
								NULL	kublubu	kublubu
								NULL	kubluby	kubluby
								NULL	kubly	kubly
								NULL	kublybu	kublybu
								NULL	kublyby	kublyby
								NULL	kubo	kubo
								NULL	kubobo	kubobo
								NULL	kubobu	kubobu
								NULL	kuboby	kuboby
								NULL	kubor	kubor
								NULL	kuborbo	kuborbo
								NULL	kuborbu	kuborbu
								NULL	kuborby	kuborby
								NULL	kuboy	kuboy
								NULL	kuboyby	kuboyby
								NULL	kubu	kubu
								NULL	kububo	kububo
								NULL	kububu	kububu
								NULL	kububy	kububy
								NULL	kuby	kuby
								NULL	kubybo	kubybo
								NULL	kubybu	kubybu
								NULL	kubyby	kubyby
								NULL	kucha	kucha
								NULL	kuchabu	kuchabu
								NULL	kuchaby	kuchaby
								NULL	kuchar	kuchar
								NULL	kucharbu	kucharbu
								NULL	kucharby	kucharby
								NULL	kuchaw	kuchaw
								NULL	kuchawby	kuchawby
								NULL	kuchee	kuchee
								NULL	kucheeby	kucheeby
								NULL	kucher	kucher
								NULL	kucherby	kucherby
								NULL	kuchey	kuchey
								NULL	kucheyby	kucheyby
								NULL	kucho	kucho
								NULL	kuchobu	kuchobu
								NULL	kuchoby	kuchoby
								NULL	kuchor	kuchor
								NULL	kuchorby	kuchorby
								NULL	kuchoy	kuchoy
								NULL	kuchoybu	kuchoybu
								NULL	kuchoyby	kuchoyby
								NULL	kuchu	kuchu
								NULL	kuchubu	kuchubu
								NULL	kuchuby	kuchuby
								NULL	kuchy	kuchy
								NULL	kuchyby	kuchyby
								NULL	kuda	kuda
								NULL	kudabo	kudabo
								NULL	kudabu	kudabu
								NULL	kudaby	kudaby
								NULL	kudar	kudar
								NULL	kudarbo	kudarbo
								NULL	kudarbu	kudarbu
								NULL	kudarby	kudarby
								NULL	kudaw	kudaw
								NULL	kudawbu	kudawbu
								NULL	kudawby	kudawby
								NULL	kudee	kudee
								NULL	kudeebo	kudeebo
								NULL	kudeebu	kudeebu
								NULL	kudeeby	kudeeby
								NULL	kuderbo	kuderbo
								NULL	kuderbu	kuderbu
								NULL	kuderby	kuderby
								NULL	kudey	kudey
								NULL	kudeybu	kudeybu
								NULL	kudo	kudo
								NULL	kudobo	kudobo
								NULL	kudobu	kudobu
								NULL	kudor	kudor
								NULL	kudorbo	kudorbo
								NULL	kudorbu	kudorbu
								NULL	kudorby	kudorby
								NULL	kudoy	kudoy
								NULL	kudoybo	kudoybo
								NULL	kudoybu	kudoybu
								NULL	kudoyby	kudoyby
								NULL	kudu	kudu
								NULL	kudubo	kudubo
								NULL	kudubu	kudubu
								NULL	kuduby	kuduby
								NULL	kudy	kudy
								NULL	kudybo	kudybo
								NULL	kudybu	kudybu
								NULL	kudyby	kudyby
								NULL	kufa	kufa
								NULL	kufabo	kufabo
								NULL	kufabu	kufabu
								NULL	kufaby	kufaby
								NULL	kufar	kufar
								NULL	kufarbo	kufarbo
								NULL	kufarbu	kufarbu
								NULL	kufarby	kufarby
								NULL	kufaw	kufaw
								NULL	kufawbo	kufawbo
								NULL	kufawbu	kufawbu
								NULL	kufawby	kufawby
								NULL	kufee	kufee
								NULL	kufeebo	kufeebo
								NULL	kufeebu	kufeebu
								NULL	kufeeby	kufeeby
								NULL	kufer	kufer
								NULL	kuferbo	kuferbo
								NULL	kuferbu	kuferbu
								NULL	kuferby	kuferby
								NULL	kufey	kufey
								NULL	kufeybo	kufeybo
								NULL	kufeybu	kufeybu
								NULL	kufeyby	kufeyby
								NULL	kufla	kufla
								NULL	kuflabu	kuflabu
								NULL	kuflaby	kuflaby
								NULL	kuflar	kuflar
								NULL	kuflarby	kuflarby
								NULL	kuflaw	kuflaw
								NULL	kuflawbu	kuflawbu
								NULL	kuflawby	kuflawby
								NULL	kuflee	kuflee
								NULL	kufleebu	kufleebu
								NULL	kufleeby	kufleeby
								NULL	kufler	kufler
								NULL	kuflerbu	kuflerbu
								NULL	kuflerby	kuflerby
								NULL	kufley	kufley
								NULL	kufleybu	kufleybu
								NULL	kufleyby	kufleyby
								NULL	kuflo	kuflo
								NULL	kuflobu	kuflobu
								NULL	kufloby	kufloby
								NULL	kuflor	kuflor
								NULL	kuflorbu	kuflorbu
								NULL	kuflorby	kuflorby
								NULL	kufloy	kufloy
								NULL	kufloybu	kufloybu
								NULL	kufloyby	kufloyby
								NULL	kuflu	kuflu
								NULL	kuflubu	kuflubu
								NULL	kufluby	kufluby
								NULL	kufly	kufly
								NULL	kuflyby	kuflyby
								NULL	kufo	kufo
								NULL	kufobo	kufobo
								NULL	kufobu	kufobu
								NULL	kufoby	kufoby
								NULL	kufor	kufor
								NULL	kuforbo	kuforbo
								NULL	kuforbu	kuforbu
								NULL	kuforby	kuforby
								NULL	kufoy	kufoy
								NULL	kufoybo	kufoybo
								NULL	kufoybu	kufoybu
								NULL	kufoyby	kufoyby
								NULL	kufu	kufu
								NULL	kufubu	kufubu
								NULL	kufuby	kufuby
								NULL	kufy	kufy
								NULL	kufybo	kufybo
								NULL	kufybu	kufybu
								NULL	kufyby	kufyby
								NULL	kuga	kuga
								NULL	kugabu	kugabu
								NULL	kugaby	kugaby
								NULL	kugar	kugar
								NULL	kugarbo	kugarbo
								NULL	kugarbu	kugarbu
								NULL	kugarby	kugarby
								NULL	kugaw	kugaw
								NULL	kugawbu	kugawbu
								NULL	kugee	kugee
								NULL	kugeebo	kugeebo
								NULL	kugeebu	kugeebu
								NULL	kugeeby	kugeeby
								NULL	kuger	kuger
								NULL	kugerbo	kugerbo
								NULL	kugerbu	kugerbu
								NULL	kugerby	kugerby
								NULL	kugey	kugey
								NULL	kugeybo	kugeybo
								NULL	kugeybu	kugeybu
								NULL	kugeyby	kugeyby
								NULL	kugla	kugla
								NULL	kuglaby	kuglaby
								NULL	kuglarby	kuglarby
								NULL	kuglaw	kuglaw
								NULL	kuglawbu	kuglawbu
								NULL	kuglawby	kuglawby
								NULL	kuglee	kuglee
								NULL	kugleebu	kugleebu
								NULL	kugleeby	kugleeby
								NULL	kugler	kugler
								NULL	kuglerbu	kuglerbu
								NULL	kuglerby	kuglerby
								NULL	kugley	kugley
								NULL	kugleyby	kugleyby
								NULL	kuglo	kuglo
								NULL	kuglobu	kuglobu
								NULL	kugloby	kugloby
								NULL	kuglor	kuglor
								NULL	kuglorbu	kuglorbu
								NULL	kuglorby	kuglorby
								NULL	kugloybu	kugloybu
								NULL	kugloyby	kugloyby
								NULL	kuglu	kuglu
								NULL	kugluby	kugluby
								NULL	kugly	kugly
								NULL	kuglybu	kuglybu
								NULL	kuglyby	kuglyby
								NULL	kugo	kugo
								NULL	kugobo	kugobo
								NULL	kugobu	kugobu
								NULL	kugoby	kugoby
								NULL	kugor	kugor
								NULL	kugorbo	kugorbo
								NULL	kugorbu	kugorbu
								NULL	kugorby	kugorby
								NULL	kugoy	kugoy
								NULL	kugoyby	kugoyby
								NULL	kugu	kugu
								NULL	kugubo	kugubo
								NULL	kugubu	kugubu
								NULL	kuguby	kuguby
								NULL	kugy	kugy
								NULL	kugybo	kugybo
								NULL	kugybu	kugybu
								NULL	kugyby	kugyby
								NULL	kuha	kuha
								NULL	kuhama	kuhama
								NULL	kuhame	kuhame
								NULL	kuhami	kuhami
								NULL	kuhamo	kuhamo
								NULL	kuhamu	kuhamu
								NULL	kuhara	kuhara
								NULL	kuhare	kuhare
								NULL	kuhari	kuhari
								NULL	kuharo	kuharo
								NULL	kuharu	kuharu
								NULL	kuhaya	kuhaya
								NULL	kuhayo	kuhayo
								NULL	kuhayu	kuhayu
								NULL	kuhe	kuhe
								NULL	kuhema	kuhema
								NULL	kuheme	kuheme
								NULL	kuhemi	kuhemi
								NULL	kuhemo	kuhemo
								NULL	kuhemu	kuhemu
								NULL	kuhera	kuhera
								NULL	kuhere	kuhere
								NULL	kuhero	kuhero
								NULL	kuheru	kuheru
								NULL	kuheyo	kuheyo
								NULL	kuheyu	kuheyu
								NULL	kuhi	kuhi
								NULL	kuhima	kuhima
								NULL	kuhime	kuhime
								NULL	kuhimi	kuhimi
								NULL	kuhimo	kuhimo
								NULL	kuhimu	kuhimu
								NULL	kuhira	kuhira
								NULL	kuhire	kuhire
								NULL	kuhiri	kuhiri
								NULL	kuhiro	kuhiro
								NULL	kuhiru	kuhiru
								NULL	kuhiya	kuhiya
								NULL	kuhiyu	kuhiyu
								NULL	kuho	kuho
								NULL	kuhoma	kuhoma
								NULL	kuhome	kuhome
								NULL	kuhomi	kuhomi
								NULL	kuhomo	kuhomo
								NULL	kuhomu	kuhomu
								NULL	kuhora	kuhora
								NULL	kuhore	kuhore
								NULL	kuhoro	kuhoro
								NULL	kuhoru	kuhoru
								NULL	kuhoya	kuhoya
								NULL	kuhoyo	kuhoyo
								NULL	kuhoyu	kuhoyu
								NULL	kuhu	kuhu
								NULL	kuhuma	kuhuma
								NULL	kuhume	kuhume
								NULL	kuhumi	kuhumi
								NULL	kuhumo	kuhumo
								NULL	kuhumu	kuhumu
								NULL	kuhura	kuhura
								NULL	kuhure	kuhure
								NULL	kuhuri	kuhuri
								NULL	kuhuro	kuhuro
								NULL	kuhuru	kuhuru
								NULL	kuhuyo	kuhuyo
								NULL	kuhuyu	kuhuyu
								NULL	kuja	kuja
								NULL	kujabo	kujabo
								NULL	kujabu	kujabu
								NULL	kujaby	kujaby
								NULL	kujar	kujar
								NULL	kujarbo	kujarbo
								NULL	kujarbu	kujarbu
								NULL	kujarby	kujarby
								NULL	kujaw	kujaw
								NULL	kujawbu	kujawbu
								NULL	kujawby	kujawby
								NULL	kujee	kujee
								NULL	kujeebo	kujeebo
								NULL	kujeebu	kujeebu
								NULL	kujeeby	kujeeby
								NULL	kujer	kujer
								NULL	kujerbu	kujerbu
								NULL	kujey	kujey
								NULL	kujeybo	kujeybo
								NULL	kujeybu	kujeybu
								NULL	kujeyby	kujeyby
								NULL	kujo	kujo
								NULL	kujobo	kujobo
								NULL	kujobu	kujobu
								NULL	kujoby	kujoby
								NULL	kujor	kujor
								NULL	kujorbo	kujorbo
								NULL	kujorbu	kujorbu
								NULL	kujorby	kujorby
								NULL	kujoy	kujoy
								NULL	kujoybo	kujoybo
								NULL	kujoybu	kujoybu
								NULL	kujoyby	kujoyby
								NULL	kuju	kuju
								NULL	kujubo	kujubo
								NULL	kujubu	kujubu
								NULL	kujuby	kujuby
								NULL	kujy	kujy
								NULL	kujybo	kujybo
								NULL	kujybu	kujybu
								NULL	kujyby	kujyby
								NULL	kuka	kuka
								NULL	kukabo	kukabo
								NULL	kukabu	kukabu
								NULL	kukaby	kukaby
								NULL	kukama	kukama
								NULL	kukame	kukame
								NULL	kukami	kukami
								NULL	kukamo	kukamo
								NULL	kukamu	kukamu
								NULL	kukar	kukar
								NULL	kukara	kukara
								NULL	kukarbu	kukarbu
								NULL	kukarby	kukarby
								NULL	kukare	kukare
								NULL	kukari	kukari
								NULL	kukaro	kukaro
								NULL	kukaru	kukaru
								NULL	kukaw	kukaw
								NULL	kukawbu	kukawbu
								NULL	kukawby	kukawby
								NULL	kukaya	kukaya
								NULL	kukayo	kukayo
								NULL	kukayu	kukayu
								NULL	kuke	kuke
								NULL	kukee	kukee
								NULL	kukeebo	kukeebo
								NULL	kukeeby	kukeeby
								NULL	kukema	kukema
								NULL	kukeme	kukeme
								NULL	kukemi	kukemi
								NULL	kukemo	kukemo
								NULL	kukemu	kukemu
								NULL	kuker	kuker
								NULL	kukera	kukera
								NULL	kukerbo	kukerbo
								NULL	kukerbu	kukerbu
								NULL	kukerby	kukerby
								NULL	kukere	kukere
								NULL	kukeri	kukeri
								NULL	kukero	kukero
								NULL	kukey	kukey
								NULL	kukeya	kukeya
								NULL	kukeybo	kukeybo
								NULL	kukeybu	kukeybu
								NULL	kukeyby	kukeyby
								NULL	kukeyo	kukeyo
								NULL	kukeyu	kukeyu
								NULL	kuki	kuki
								NULL	kukima	kukima
								NULL	kukime	kukime
								NULL	kukimi	kukimi
								NULL	kukimo	kukimo
								NULL	kukimu	kukimu
								NULL	kukira	kukira
								NULL	kukire	kukire
								NULL	kukiri	kukiri
								NULL	kukiro	kukiro
								NULL	kukiru	kukiru
								NULL	kukiya	kukiya
								NULL	kukiyo	kukiyo
								NULL	kukiyu	kukiyu
								NULL	kukla	kukla
								NULL	kuklaby	kuklaby
								NULL	kuklar	kuklar
								NULL	kuklarby	kuklarby
								NULL	kuklaw	kuklaw
								NULL	kuklawbu	kuklawbu
								NULL	kuklawby	kuklawby
								NULL	kuklee	kuklee
								NULL	kukleebu	kukleebu
								NULL	kukleeby	kukleeby
								NULL	kukler	kukler
								NULL	kuklerbu	kuklerbu
								NULL	kuklerby	kuklerby
								NULL	kukley	kukley
								NULL	kukleybu	kukleybu
								NULL	kukleyby	kukleyby
								NULL	kuklo	kuklo
								NULL	kuklobu	kuklobu
								NULL	kukloby	kukloby
								NULL	kuklor	kuklor
								NULL	kuklorbu	kuklorbu
								NULL	kuklorby	kuklorby
								NULL	kukloy	kukloy
								NULL	kukloyby	kukloyby
								NULL	kuklu	kuklu
								NULL	kukluby	kukluby
								NULL	kukly	kukly
								NULL	kuklybu	kuklybu
								NULL	kuklyby	kuklyby
								NULL	kuko	kuko
								NULL	kukobo	kukobo
								NULL	kukobu	kukobu
								NULL	kukoby	kukoby
								NULL	kukoma	kukoma
								NULL	kukome	kukome
								NULL	kukomi	kukomi
								NULL	kukomo	kukomo
								NULL	kukomu	kukomu
								NULL	kukor	kukor
								NULL	kukora	kukora
								NULL	kukorbo	kukorbo
								NULL	kukorbu	kukorbu
								NULL	kukorby	kukorby
								NULL	kukore	kukore
								NULL	kukori	kukori
								NULL	kukoro	kukoro
								NULL	kukoy	kukoy
								389419	kukoya	kukoya
								NULL	kukoybo	kukoybo
								NULL	kukoyo	kukoyo
								NULL	kukoyu	kukoyu
								NULL	kuku	kuku
								NULL	kukubu	kukubu
								NULL	kukuby	kukuby
								NULL	kukuma	kukuma
								NULL	kukume	kukume
								NULL	kukumi	kukumi
								NULL	kukumo	kukumo
								NULL	kukumu	kukumu
								NULL	kukura	kukura
								NULL	kukure	kukure
								NULL	kukuri	kukuri
								NULL	kukuro	kukuro
								NULL	kukuru	kukuru
								NULL	kukuya	kukuya
								NULL	kukuyo	kukuyo
								NULL	kukuyu	kukuyu
								NULL	kuky	kuky
								NULL	kukybo	kukybo
								NULL	kukybu	kukybu
								NULL	kukyby	kukyby
								NULL	kula	kula
								NULL	kulabo	kulabo
								NULL	kulabu	kulabu
								NULL	kulaby	kulaby
								NULL	kular	kular
								NULL	kularbo	kularbo
								NULL	kularbu	kularbu
								NULL	kularby	kularby
								NULL	kulaw	kulaw
								NULL	kulawbu	kulawbu
								NULL	kulawby	kulawby
								NULL	kulee	kulee
								NULL	kuleebo	kuleebo
								NULL	kuleebu	kuleebu
								NULL	kuleeby	kuleeby
								NULL	kuler	kuler
								NULL	kulerbo	kulerbo
								NULL	kulerbu	kulerbu
								NULL	kulerby	kulerby
								NULL	kuley	kuley
								NULL	kuleybu	kuleybu
								NULL	kuleyby	kuleyby
								NULL	kulo	kulo
								NULL	kulobo	kulobo
								NULL	kulobu	kulobu
								NULL	kuloby	kuloby
								NULL	kulor	kulor
								NULL	kulorbo	kulorbo
								NULL	kulorbu	kulorbu
								NULL	kulorby	kulorby
								NULL	kuloy	kuloy
								NULL	kuloybu	kuloybu
								NULL	kuloyby	kuloyby
								NULL	kulu	kulu
								NULL	kulubu	kulubu
								NULL	kuluby	kuluby
								NULL	kuly	kuly
								NULL	kulybo	kulybo
								NULL	kulyby	kulyby
								NULL	kuma	kuma
								NULL	kumabo	kumabo
								NULL	kumabu	kumabu
								NULL	kumaby	kumaby
								NULL	kumaha	kumaha
								NULL	kumama	kumama
								NULL	kumame	kumame
								NULL	kumami	kumami
								NULL	kumamo	kumamo
								NULL	kumamu	kumamu
								NULL	kumar	kumar
								NULL	kumara	kumara
								NULL	kumarbo	kumarbo
								NULL	kumarbu	kumarbu
								NULL	kumarby	kumarby
								NULL	kumaro	kumaro
								NULL	kumaru	kumaru
								NULL	kumaw	kumaw
								NULL	kumawbo	kumawbo
								NULL	kumawbu	kumawbu
								NULL	kumawby	kumawby
								NULL	kumayo	kumayo
								NULL	kumayu	kumayu
								NULL	kume	kume
								NULL	kumee	kumee
								NULL	kumeebo	kumeebo
								NULL	kumeebu	kumeebu
								NULL	kumeeby	kumeeby
								NULL	kumema	kumema
								NULL	kumeme	kumeme
								NULL	kumemi	kumemi
								NULL	kumemo	kumemo
								NULL	kumemu	kumemu
								NULL	kumer	kumer
								NULL	kumera	kumera
								NULL	kumerbo	kumerbo
								NULL	kumerbu	kumerbu
								NULL	kumerby	kumerby
								NULL	kumere	kumere
								NULL	kumeri	kumeri
								NULL	kumero	kumero
								NULL	kumeru	kumeru
								NULL	kumey	kumey
								NULL	kumeya	kumeya
								NULL	kumeybo	kumeybo
								NULL	kumeybu	kumeybu
								NULL	kumeyby	kumeyby
								NULL	kumeyo	kumeyo
								NULL	kumeyu	kumeyu
								NULL	kumi	kumi
								NULL	kumiha	kumiha
								NULL	kumima	kumima
								NULL	kumime	kumime
								NULL	kumimi	kumimi
								NULL	kumimo	kumimo
								NULL	kumimu	kumimu
								NULL	kumira	kumira
								NULL	kumire	kumire
								NULL	kumiri	kumiri
								NULL	kumiro	kumiro
								NULL	kumiru	kumiru
								NULL	kumiya	kumiya
								NULL	kumiyo	kumiyo
								NULL	kumiyu	kumiyu
								NULL	kumo	kumo
								NULL	kumobo	kumobo
								NULL	kumobu	kumobu
								NULL	kumoby	kumoby
								NULL	kumoma	kumoma
								NULL	kumome	kumome
								NULL	kumomi	kumomi
								NULL	kumomo	kumomo
								NULL	kumomu	kumomu
								NULL	kumor	kumor
								NULL	kumora	kumora
								NULL	kumorbu	kumorbu
								NULL	kumorby	kumorby
								NULL	kumore	kumore
								NULL	kumori	kumori
								NULL	kumoro	kumoro
								NULL	kumoru	kumoru
								NULL	kumoy	kumoy
								NULL	kumoya	kumoya
								NULL	kumoybo	kumoybo
								NULL	kumoyby	kumoyby
								NULL	kumoyo	kumoyo
								NULL	kumu	kumu
								NULL	kumubo	kumubo
								NULL	kumubu	kumubu
								NULL	kumuby	kumuby
								NULL	kumuma	kumuma
								NULL	kumume	kumume
								NULL	kumumi	kumumi
								NULL	kumumo	kumumo
								NULL	kumumu	kumumu
								NULL	kumura	kumura
								NULL	kumure	kumure
								NULL	kumuri	kumuri
								NULL	kumuro	kumuro
								NULL	kumuru	kumuru
								NULL	kumuyo	kumuyo
								NULL	kumuyu	kumuyu
								NULL	kumy	kumy
								NULL	kumybo	kumybo
								NULL	kumybu	kumybu
								NULL	kumyby	kumyby
								NULL	kunabu	kunabu
								NULL	kunaby	kunaby
								NULL	kunama	kunama
								NULL	kuname	kuname
								NULL	kunami	kunami
								NULL	kunamo	kunamo
								NULL	kunamu	kunamu
								NULL	kunara	kunara
								NULL	kunarbo	kunarbo
								NULL	kunarbu	kunarbu
								NULL	kunarby	kunarby
								NULL	kunare	kunare
								NULL	kunari	kunari
								NULL	kunaro	kunaro
								NULL	kunaru	kunaru
								NULL	kunaw	kunaw
								NULL	kunawbo	kunawbo
								NULL	kunawbu	kunawbu
								NULL	kunawby	kunawby
								NULL	kunaya	kunaya
								NULL	kunayo	kunayo
								NULL	kunayu	kunayu
								NULL	kune	kune
								NULL	kunee	kunee
								NULL	kuneebu	kuneebu
								NULL	kunema	kunema
								NULL	kuneme	kuneme
								NULL	kunemi	kunemi
								NULL	kunemo	kunemo
								NULL	kunemu	kunemu
								NULL	kuner	kuner
								NULL	kunera	kunera
								NULL	kunerbu	kunerbu
								NULL	kunerby	kunerby
								NULL	kunere	kunere
								NULL	kuneri	kuneri
								NULL	kunero	kunero
								NULL	kuneru	kuneru
								NULL	kuney	kuney
								NULL	kuneya	kuneya
								NULL	kuneybo	kuneybo
								NULL	kuneybu	kuneybu
								NULL	kuneyby	kuneyby
								NULL	kuneyo	kuneyo
								NULL	kuneyu	kuneyu
								NULL	kuni	kuni
								NULL	kunima	kunima
								NULL	kunime	kunime
								NULL	kunimi	kunimi
								NULL	kunimo	kunimo
								NULL	kunimu	kunimu
								NULL	kunira	kunira
								NULL	kunire	kunire
								NULL	kuniri	kuniri
								NULL	kuniro	kuniro
								NULL	kuniya	kuniya
								NULL	kuniyo	kuniyo
								NULL	kuniyu	kuniyu
								NULL	kuno	kuno
								NULL	kunobu	kunobu
								NULL	kunoby	kunoby
								NULL	kunoma	kunoma
								NULL	kunome	kunome
								NULL	kunomi	kunomi
								NULL	kunomo	kunomo
								NULL	kunomu	kunomu
								NULL	kunor	kunor
								NULL	kunora	kunora
								NULL	kunorbo	kunorbo
								NULL	kunorbu	kunorbu
								NULL	kunorby	kunorby
								NULL	kunore	kunore
								NULL	kunoro	kunoro
								NULL	kunoru	kunoru
								NULL	kunoy	kunoy
								NULL	kunoya	kunoya
								NULL	kunoybu	kunoybu
								NULL	kunoyby	kunoyby
								NULL	kunoyo	kunoyo
								NULL	kunu	kunu
								NULL	kunubu	kunubu
								NULL	kunuby	kunuby
								NULL	kunuma	kunuma
								NULL	kunume	kunume
								NULL	kunumi	kunumi
								NULL	kunumo	kunumo
								NULL	kunumu	kunumu
								NULL	kunura	kunura
								NULL	kunure	kunure
								NULL	kunuri	kunuri
								NULL	kunuro	kunuro
								NULL	kunuru	kunuru
								NULL	kunuya	kunuya
								NULL	kunuyo	kunuyo
								NULL	kunuyu	kunuyu
								NULL	kuny	kuny
								NULL	kunybo	kunybo
								NULL	kunybu	kunybu
								NULL	kunyby	kunyby
								NULL	kupa	kupa
								NULL	kupabo	kupabo
								NULL	kupabu	kupabu
								NULL	kupaby	kupaby
								NULL	kupar	kupar
								NULL	kuparby	kuparby
								NULL	kupaw	kupaw
								NULL	kupawbo	kupawbo
								NULL	kupawbu	kupawbu
								NULL	kupawby	kupawby
								NULL	kupee	kupee
								NULL	kupeebu	kupeebu
								NULL	kupeeby	kupeeby
								NULL	kuperbo	kuperbo
								NULL	kuperbu	kuperbu
								NULL	kuperby	kuperby
								NULL	kupey	kupey
								NULL	kupeybu	kupeybu
								NULL	kupeyby	kupeyby
								NULL	kupla	kupla
								NULL	kuplabu	kuplabu
								NULL	kuplaby	kuplaby
								NULL	kuplar	kuplar
								NULL	kuplarbu	kuplarbu
								NULL	kuplarby	kuplarby
								NULL	kuplaw	kuplaw
								NULL	kuplawbu	kuplawbu
								NULL	kuplawby	kuplawby
								NULL	kuplee	kuplee
								NULL	kupleebu	kupleebu
								NULL	kupleeby	kupleeby
								NULL	kupler	kupler
								NULL	kuplerbu	kuplerbu
								NULL	kuplerby	kuplerby
								NULL	kupley	kupley
								NULL	kupleyby	kupleyby
								NULL	kuplo	kuplo
								NULL	kuplobu	kuplobu
								NULL	kuploby	kuploby
								NULL	kuplorbu	kuplorbu
								NULL	kuplorby	kuplorby
								NULL	kuploy	kuploy
								NULL	kuploybu	kuploybu
								NULL	kuployby	kuployby
								NULL	kuplu	kuplu
								NULL	kuplubu	kuplubu
								NULL	kupluby	kupluby
								NULL	kuply	kuply
								NULL	kuplybu	kuplybu
								NULL	kuplyby	kuplyby
								NULL	kupo	kupo
								NULL	kupobo	kupobo
								NULL	kupobu	kupobu
								NULL	kupoby	kupoby
								NULL	kupor	kupor
								NULL	kuporbo	kuporbo
								NULL	kuporbu	kuporbu
								NULL	kuporby	kuporby
								NULL	kupoy	kupoy
								NULL	kupoybu	kupoybu
								NULL	kupoyby	kupoyby
								NULL	kupubu	kupubu
								NULL	kupuby	kupuby
								NULL	kupy	kupy
								NULL	kupybo	kupybo
								NULL	kupybu	kupybu
								NULL	kupyby	kupyby
								NULL	kura	kura
								NULL	kurabu	kurabu
								NULL	kuraby	kuraby
								NULL	kuraha	kuraha
								NULL	kurama	kurama
								NULL	kurame	kurame
								NULL	kurami	kurami
								NULL	kuramo	kuramo
								NULL	kuramu	kuramu
								NULL	kurar	kurar
								NULL	kurara	kurara
								NULL	kurarbo	kurarbo
								NULL	kurarbu	kurarbu
								NULL	kurarby	kurarby
								NULL	kurare	kurare
								NULL	kurari	kurari
								NULL	kuraro	kuraro
								NULL	kuraru	kuraru
								NULL	kuraw	kuraw
								NULL	kurawbo	kurawbo
								NULL	kurawbu	kurawbu
								NULL	kurawby	kurawby
								NULL	kuraya	kuraya
								NULL	kurayo	kurayo
								NULL	kurayu	kurayu
								NULL	kure	kure
								NULL	kuree	kuree
								NULL	kureebu	kureebu
								NULL	kureeby	kureeby
								NULL	kureha	kureha
								NULL	kurema	kurema
								NULL	kureme	kureme
								NULL	kuremi	kuremi
								NULL	kuremo	kuremo
								NULL	kuremu	kuremu
								NULL	kurer	kurer
								NULL	kurera	kurera
								NULL	kurerbo	kurerbo
								NULL	kurerbu	kurerbu
								NULL	kurerby	kurerby
								NULL	kurere	kurere
								NULL	kurero	kurero
								NULL	kureru	kureru
								NULL	kurey	kurey
								NULL	kureybo	kureybo
								NULL	kureyby	kureyby
								NULL	kureyo	kureyo
								NULL	kureyu	kureyu
								NULL	kuri	kuri
								NULL	kuriha	kuriha
								NULL	kurime	kurime
								NULL	kurimi	kurimi
								NULL	kurimo	kurimo
								NULL	kurimu	kurimu
								NULL	kurira	kurira
								NULL	kurire	kurire
								NULL	kuriri	kuriri
								NULL	kuriro	kuriro
								NULL	kuriru	kuriru
								NULL	kuriya	kuriya
								NULL	kuriyo	kuriyo
								NULL	kuriyu	kuriyu
								NULL	kuro	kuro
								NULL	kurobu	kurobu
								NULL	kuroby	kuroby
								NULL	kuroha	kuroha
								NULL	kuroma	kuroma
								NULL	kurome	kurome
								NULL	kuromi	kuromi
								NULL	kuromo	kuromo
								NULL	kuromu	kuromu
								NULL	kuror	kuror
								NULL	kurorbo	kurorbo
								NULL	kurorbu	kurorbu
								NULL	kurorby	kurorby
								NULL	kurore	kurore
								NULL	kurori	kurori
								NULL	kuroro	kuroro
								NULL	kuroru	kuroru
								NULL	kuroy	kuroy
								NULL	kuroya	kuroya
								NULL	kuroybo	kuroybo
								NULL	kuroybu	kuroybu
								NULL	kuroyby	kuroyby
								NULL	kuroyo	kuroyo
								NULL	kuroyu	kuroyu
								NULL	kuru	kuru
								NULL	kurubu	kurubu
								NULL	kuruby	kuruby
								NULL	kuruha	kuruha
								NULL	kuruma	kuruma
								NULL	kurume	kurume
								NULL	kurumi	kurumi
								NULL	kurumo	kurumo
								NULL	kurumu	kurumu
								NULL	kurura	kurura
								NULL	kurure	kurure
								NULL	kururi	kururi
								NULL	kururo	kururo
								NULL	kururu	kururu
								NULL	kuruya	kuruya
								NULL	kuruyo	kuruyo
								NULL	kuruyu	kuruyu
								NULL	kury	kury
								NULL	kurybo	kurybo
								NULL	kurybu	kurybu
								NULL	kusa	kusa
								NULL	kusabu	kusabu
								NULL	kusaby	kusaby
								NULL	kusama	kusama
								NULL	kusame	kusame
								NULL	kusami	kusami
								NULL	kusamo	kusamo
								NULL	kusamu	kusamu
								NULL	kusar	kusar
								NULL	kusarbo	kusarbo
								NULL	kusarbu	kusarbu
								NULL	kusarby	kusarby
								NULL	kusare	kusare
								NULL	kusari	kusari
								NULL	kusaro	kusaro
								NULL	kusaru	kusaru
								NULL	kusaw	kusaw
								NULL	kusawbo	kusawbo
								NULL	kusawbu	kusawbu
								NULL	kusawby	kusawby
								NULL	kusaya	kusaya
								NULL	kusayo	kusayo
								NULL	kuse	kuse
								NULL	kusee	kusee
								NULL	kuseebu	kuseebu
								NULL	kuseeby	kuseeby
								NULL	kusema	kusema
								NULL	kuseme	kuseme
								NULL	kusemi	kusemi
								NULL	kusemo	kusemo
								NULL	kusemu	kusemu
								NULL	kuser	kuser
								NULL	kusera	kusera
								NULL	kuserbo	kuserbo
								NULL	kuserbu	kuserbu
								NULL	kuserby	kuserby
								NULL	kusere	kusere
								NULL	kuseri	kuseri
								NULL	kuseru	kuseru
								NULL	kusey	kusey
								NULL	kuseya	kuseya
								NULL	kuseybo	kuseybo
								NULL	kuseybu	kuseybu
								NULL	kuseyby	kuseyby
								NULL	kuseyo	kuseyo
								NULL	kuseyu	kuseyu
								NULL	kusha	kusha
								NULL	kushabu	kushabu
								NULL	kushaby	kushaby
								NULL	kushar	kushar
								NULL	kusharbu	kusharbu
								NULL	kusharby	kusharby
								NULL	kushaw	kushaw
								NULL	kushawby	kushawby
								NULL	kushee	kushee
								NULL	kusheebu	kusheebu
								NULL	kusheeby	kusheeby
								NULL	kusherbu	kusherbu
								NULL	kusherby	kusherby
								NULL	kushey	kushey
								NULL	kusheybu	kusheybu
								NULL	kusheyby	kusheyby
								NULL	kusho	kusho
								NULL	kushobu	kushobu
								NULL	kushoby	kushoby
								NULL	kushor	kushor
								NULL	kushorby	kushorby
								NULL	kushoy	kushoy
								NULL	kushoybu	kushoybu
								NULL	kushoyby	kushoyby
								NULL	kushu	kushu
								NULL	kushubu	kushubu
								NULL	kushuby	kushuby
								NULL	kushy	kushy
								NULL	kushyby	kushyby
								NULL	kusi	kusi
								NULL	kusima	kusima
								NULL	kusime	kusime
								NULL	kusimi	kusimi
								NULL	kusimo	kusimo
								NULL	kusimu	kusimu
								NULL	kusira	kusira
								NULL	kusire	kusire
								NULL	kusiri	kusiri
								NULL	kusiro	kusiro
								NULL	kusiru	kusiru
								NULL	kusiya	kusiya
								NULL	kusiyo	kusiyo
								NULL	kusiyu	kusiyu
								NULL	kuska	kuska
								NULL	kuskabu	kuskabu
								NULL	kuskaby	kuskaby
								NULL	kuskar	kuskar
								NULL	kuskarbu	kuskarbu
								NULL	kuskarby	kuskarby
								NULL	kuskaw	kuskaw
								NULL	kuskawbu	kuskawbu
								NULL	kuskawby	kuskawby
								NULL	kuskee	kuskee
								NULL	kuskeebu	kuskeebu
								NULL	kuskeeby	kuskeeby
								NULL	kusker	kusker
								NULL	kuskerbu	kuskerbu
								NULL	kuskerby	kuskerby
								NULL	kuskey	kuskey
								NULL	kuskeybu	kuskeybu
								NULL	kuskeyby	kuskeyby
								NULL	kusko	kusko
								NULL	kuskobu	kuskobu
								NULL	kuskoby	kuskoby
								NULL	kuskor	kuskor
								NULL	kuskorbu	kuskorbu
								NULL	kuskorby	kuskorby
								NULL	kuskoy	kuskoy
								NULL	kuskoyby	kuskoyby
								NULL	kusku	kusku
								NULL	kuskubu	kuskubu
								NULL	kuskuby	kuskuby
								NULL	kusky	kusky
								NULL	kuskybu	kuskybu
								NULL	kusla	kusla
								NULL	kuslabu	kuslabu
								NULL	kuslaby	kuslaby
								NULL	kuslarbu	kuslarbu
								NULL	kuslarby	kuslarby
								NULL	kuslaw	kuslaw
								NULL	kuslawbu	kuslawbu
								NULL	kuslawby	kuslawby
								NULL	kuslee	kuslee
								NULL	kusleebu	kusleebu
								NULL	kusleeby	kusleeby
								NULL	kuslerbu	kuslerbu
								NULL	kuslerby	kuslerby
								NULL	kusley	kusley
								NULL	kusleybu	kusleybu
								NULL	kusleyby	kusleyby
								NULL	kuslo	kuslo
								NULL	kusloby	kusloby
								NULL	kuslor	kuslor
								NULL	kuslorbu	kuslorbu
								NULL	kuslorby	kuslorby
								NULL	kusloy	kusloy
								NULL	kusloybu	kusloybu
								NULL	kusloyby	kusloyby
								NULL	kuslu	kuslu
								NULL	kuslubu	kuslubu
								NULL	kusluby	kusluby
								NULL	kusly	kusly
								NULL	kuslybu	kuslybu
								NULL	kuslyby	kuslyby
								NULL	kusma	kusma
								NULL	kusmabu	kusmabu
								NULL	kusmaby	kusmaby
								NULL	kusmar	kusmar
								NULL	kusmarby	kusmarby
								NULL	kusmaw	kusmaw
								NULL	kusmawbu	kusmawbu
								NULL	kusmawby	kusmawby
								NULL	kusmee	kusmee
								NULL	kusmeebu	kusmeebu
								NULL	kusmeeby	kusmeeby
								NULL	kusmer	kusmer
								NULL	kusmerbu	kusmerbu
								NULL	kusmerby	kusmerby
								NULL	kusmey	kusmey
								NULL	kusmeybu	kusmeybu
								NULL	kusmeyby	kusmeyby
								NULL	kusmo	kusmo
								NULL	kusmobu	kusmobu
								NULL	kusmoby	kusmoby
								NULL	kusmor	kusmor
								NULL	kusmorbu	kusmorbu
								NULL	kusmorby	kusmorby
								NULL	kusmoy	kusmoy
								NULL	kusmoybu	kusmoybu
								NULL	kusmoyby	kusmoyby
								NULL	kusmu	kusmu
								NULL	kusmuby	kusmuby
								NULL	kusmy	kusmy
								NULL	kusmybu	kusmybu
								NULL	kusmyby	kusmyby
								NULL	kusna	kusna
								NULL	kusnaby	kusnaby
								NULL	kusnarbu	kusnarbu
								NULL	kusnarby	kusnarby
								NULL	kusnaw	kusnaw
								NULL	kusnawbu	kusnawbu
								NULL	kusnawby	kusnawby
								NULL	kusnee	kusnee
								NULL	kusneebu	kusneebu
								NULL	kusner	kusner
								NULL	kusnerbu	kusnerbu
								NULL	kusnerby	kusnerby
								NULL	kusney	kusney
								NULL	kusneybu	kusneybu
								NULL	kusneyby	kusneyby
								NULL	kusno	kusno
								NULL	kusnobu	kusnobu
								NULL	kusnoby	kusnoby
								NULL	kusnor	kusnor
								NULL	kusnorbu	kusnorbu
								NULL	kusnorby	kusnorby
								NULL	kusnoy	kusnoy
								NULL	kusnoybu	kusnoybu
								NULL	kusnoyby	kusnoyby
								NULL	kusnu	kusnu
								NULL	kusnubu	kusnubu
								NULL	kusnuby	kusnuby
								NULL	kusny	kusny
								NULL	kusnybu	kusnybu
								NULL	kusnyby	kusnyby
								NULL	kuso	kuso
								NULL	kusobo	kusobo
								NULL	kusobu	kusobu
								NULL	kusoby	kusoby
								NULL	kusoma	kusoma
								NULL	kusome	kusome
								NULL	kusomi	kusomi
								NULL	kusomo	kusomo
								NULL	kusomu	kusomu
								NULL	kusor	kusor
								NULL	kusora	kusora
								NULL	kusorbo	kusorbo
								NULL	kusorbu	kusorbu
								NULL	kusorby	kusorby
								NULL	kusore	kusore
								NULL	kusori	kusori
								NULL	kusoro	kusoro
								NULL	kusoru	kusoru
								NULL	kusoy	kusoy
								NULL	kusoya	kusoya
								NULL	kusoybo	kusoybo
								NULL	kusoybu	kusoybu
								NULL	kusoyby	kusoyby
								NULL	kusoyo	kusoyo
								NULL	kusoyu	kusoyu
								NULL	kuspa	kuspa
								NULL	kuspaby	kuspaby
								NULL	kuspar	kuspar
								NULL	kusparbu	kusparbu
								NULL	kusparby	kusparby
								NULL	kuspaw	kuspaw
								NULL	kuspawbu	kuspawbu
								NULL	kuspawby	kuspawby
								NULL	kuspee	kuspee
								NULL	kuspeebu	kuspeebu
								NULL	kuspeeby	kuspeeby
								NULL	kusper	kusper
								NULL	kusperbu	kusperbu
								NULL	kusperby	kusperby
								NULL	kuspey	kuspey
								NULL	kuspeybu	kuspeybu
								NULL	kuspeyby	kuspeyby
								NULL	kuspo	kuspo
								NULL	kuspobu	kuspobu
								NULL	kuspoby	kuspoby
								NULL	kuspor	kuspor
								NULL	kusporbu	kusporbu
								NULL	kusporby	kusporby
								NULL	kuspoy	kuspoy
								NULL	kuspoybu	kuspoybu
								NULL	kuspoyby	kuspoyby
								NULL	kuspu	kuspu
								NULL	kuspubu	kuspubu
								NULL	kuspuby	kuspuby
								NULL	kuspy	kuspy
								NULL	kuspybu	kuspybu
								NULL	kuspyby	kuspyby
								NULL	kusta	kusta
								NULL	kustabu	kustabu
								NULL	kustaby	kustaby
								NULL	kustar	kustar
								NULL	kustarbu	kustarbu
								NULL	kustarby	kustarby
								NULL	kustaw	kustaw
								NULL	kustawbu	kustawbu
								NULL	kustawby	kustawby
								NULL	kustee	kustee
								NULL	kusteebu	kusteebu
								NULL	kusteeby	kusteeby
								NULL	kuster	kuster
								NULL	kusterbu	kusterbu
								NULL	kusterby	kusterby
								NULL	kustey	kustey
								NULL	kusteyby	kusteyby
								NULL	kusto	kusto
								NULL	kustobu	kustobu
								NULL	kustoby	kustoby
								NULL	kustor	kustor
								NULL	kustorbu	kustorbu
								NULL	kustoy	kustoy
								NULL	kustoyby	kustoyby
								NULL	kustu	kustu
								NULL	kustubu	kustubu
								NULL	kustuby	kustuby
								NULL	kusty	kusty
								NULL	kustybu	kustybu
								NULL	kustyby	kustyby
								NULL	kusu	kusu
								NULL	kusubo	kusubo
								NULL	kusubu	kusubu
								NULL	kusuby	kusuby
								NULL	kusuma	kusuma
								NULL	kusume	kusume
								NULL	kusumi	kusumi
								NULL	kusumo	kusumo
								NULL	kusumu	kusumu
								NULL	kusura	kusura
								NULL	kusure	kusure
								NULL	kusuri	kusuri
								NULL	kusuro	kusuro
								NULL	kusuya	kusuya
								NULL	kusuyo	kusuyo
								NULL	kusuyu	kusuyu
								NULL	kuswa	kuswa
								NULL	kuswabu	kuswabu
								NULL	kuswaby	kuswaby
								NULL	kuswar	kuswar
								NULL	kuswarbu	kuswarbu
								NULL	kuswarby	kuswarby
								NULL	kuswaw	kuswaw
								NULL	kuswawby	kuswawby
								NULL	kuswee	kuswee
								NULL	kusweeby	kusweeby
								NULL	kuswerby	kuswerby
								NULL	kuswey	kuswey
								NULL	kusweyby	kusweyby
								NULL	kuswo	kuswo
								NULL	kuswobu	kuswobu
								NULL	kuswoby	kuswoby
								NULL	kuswor	kuswor
								NULL	kusworby	kusworby
								NULL	kuswoy	kuswoy
								NULL	kuswoybu	kuswoybu
								NULL	kuswoyby	kuswoyby
								NULL	kuswu	kuswu
								NULL	kuswubu	kuswubu
								NULL	kuswuby	kuswuby
								NULL	kuswy	kuswy
								NULL	kuswybu	kuswybu
								NULL	kuswyby	kuswyby
								NULL	kusy	kusy
								NULL	kusybo	kusybo
								NULL	kusybu	kusybu
								NULL	kusyby	kusyby
								NULL	kuta	kuta
								NULL	kutabu	kutabu
								NULL	kutaby	kutaby
								NULL	kutama	kutama
								NULL	kutame	kutame
								NULL	kutami	kutami
								NULL	kutamo	kutamo
								NULL	kutamu	kutamu
								NULL	kutar	kutar
								NULL	kutara	kutara
								NULL	kutarbo	kutarbo
								NULL	kutarby	kutarby
								NULL	kutare	kutare
								NULL	kutari	kutari
								NULL	kutaro	kutaro
								NULL	kutaru	kutaru
								NULL	kutaw	kutaw
								NULL	kutawbo	kutawbo
								NULL	kutawby	kutawby
								NULL	kutaya	kutaya
								NULL	kutayo	kutayo
								NULL	kutayu	kutayu
								NULL	kutee	kutee
								NULL	kuteebu	kuteebu
								NULL	kuteeby	kuteeby
								NULL	kutema	kutema
								NULL	kuteme	kuteme
								NULL	kutemi	kutemi
								NULL	kutemo	kutemo
								NULL	kutemu	kutemu
								NULL	kuter	kuter
								NULL	kutera	kutera
								NULL	kuterbu	kuterbu
								NULL	kuterby	kuterby
								NULL	kutere	kutere
								NULL	kuteri	kuteri
								NULL	kutero	kutero
								NULL	kuteru	kuteru
								NULL	kutey	kutey
								NULL	kuteya	kuteya
								NULL	kuteybu	kuteybu
								NULL	kuteyby	kuteyby
								NULL	kuteyo	kuteyo
								NULL	kuteyu	kuteyu
								NULL	kuti	kuti
								NULL	kutima	kutima
								NULL	kutime	kutime
								NULL	kutimi	kutimi
								NULL	kutimo	kutimo
								NULL	kutimu	kutimu
								NULL	kutira	kutira
								NULL	kutire	kutire
								NULL	kutiri	kutiri
								NULL	kutiro	kutiro
								NULL	kutiru	kutiru
								NULL	kutiyu	kutiyu
								NULL	kuto	kuto
								NULL	kutobo	kutobo
								NULL	kutobu	kutobu
								NULL	kutoby	kutoby
								NULL	kutoma	kutoma
								NULL	kutome	kutome
								NULL	kutomi	kutomi
								NULL	kutomo	kutomo
								NULL	kutomu	kutomu
								NULL	kutor	kutor
								NULL	kutora	kutora
								NULL	kutorbu	kutorbu
								NULL	kutorby	kutorby
								NULL	kutore	kutore
								NULL	kutori	kutori
								NULL	kutoro	kutoro
								NULL	kutoru	kutoru
								NULL	kutoy	kutoy
								NULL	kutoya	kutoya
								NULL	kutoybo	kutoybo
								NULL	kutoybu	kutoybu
								NULL	kutoyby	kutoyby
								NULL	kutoyo	kutoyo
								NULL	kutoyu	kutoyu
								NULL	kutu	kutu
								NULL	kutubo	kutubo
								NULL	kutubu	kutubu
								NULL	kutuby	kutuby
								NULL	kutuma	kutuma
								NULL	kutume	kutume
								NULL	kutumi	kutumi
								NULL	kutumo	kutumo
								NULL	kutumu	kutumu
								NULL	kutura	kutura
								NULL	kuturi	kuturi
								NULL	kuturo	kuturo
								NULL	kuturu	kuturu
								NULL	kutuya	kutuya
								NULL	kutuyo	kutuyo
								NULL	kutuyu	kutuyu
								NULL	kuty	kuty
								NULL	kutybu	kutybu
								NULL	kutyby	kutyby
								NULL	kuva	kuva
								NULL	kuvabu	kuvabu
								NULL	kuvaby	kuvaby
								NULL	kuvar	kuvar
								NULL	kuvarbo	kuvarbo
								NULL	kuvarbu	kuvarbu
								NULL	kuvarby	kuvarby
								NULL	kuvaw	kuvaw
								NULL	kuvawbo	kuvawbo
								NULL	kuvawby	kuvawby
								NULL	kuvee	kuvee
								NULL	kuveebo	kuveebo
								NULL	kuveebu	kuveebu
								NULL	kuveeby	kuveeby
								NULL	kuver	kuver
								NULL	kuverbo	kuverbo
								NULL	kuverby	kuverby
								NULL	kuvey	kuvey
								NULL	kuveybo	kuveybo
								NULL	kuveybu	kuveybu
								NULL	kuveyby	kuveyby
								NULL	kuvo	kuvo
								NULL	kuvoby	kuvoby
								NULL	kuvor	kuvor
								NULL	kuvorbo	kuvorbo
								NULL	kuvorbu	kuvorbu
								NULL	kuvorby	kuvorby
								NULL	kuvoy	kuvoy
								NULL	kuvoybu	kuvoybu
								NULL	kuvoyby	kuvoyby
								NULL	kuvu	kuvu
								NULL	kuvubo	kuvubo
								NULL	kuvuby	kuvuby
								NULL	kuvy	kuvy
								NULL	kuvybo	kuvybo
								NULL	kuvybu	kuvybu
								NULL	kuvyby	kuvyby
								NULL	kuwa	kuwa
								NULL	kuwabu	kuwabu
								NULL	kuwaby	kuwaby
								NULL	kuwaha	kuwaha
								NULL	kuwama	kuwama
								NULL	kuwame	kuwame
								NULL	kuwami	kuwami
								NULL	kuwamo	kuwamo
								NULL	kuwamu	kuwamu
								NULL	kuwar	kuwar
								NULL	kuwara	kuwara
								NULL	kuwarbu	kuwarbu
								NULL	kuwarby	kuwarby
								NULL	kuware	kuware
								NULL	kuwari	kuwari
								NULL	kuwaro	kuwaro
								NULL	kuwaru	kuwaru
								NULL	kuwaw	kuwaw
								NULL	kuwawbu	kuwawbu
								NULL	kuwawby	kuwawby
								NULL	kuwaya	kuwaya
								NULL	kuwayo	kuwayo
								NULL	kuwayu	kuwayu
								NULL	kuwee	kuwee
								NULL	kuweebo	kuweebo
								NULL	kuweebu	kuweebu
								NULL	kuweeby	kuweeby
								NULL	kuwer	kuwer
								NULL	kuwerbo	kuwerbo
								NULL	kuwerbu	kuwerbu
								NULL	kuwey	kuwey
								NULL	kuweybu	kuweybu
								NULL	kuweyby	kuweyby
								NULL	kuwo	kuwo
								NULL	kuwobu	kuwobu
								NULL	kuwoby	kuwoby
								NULL	kuwor	kuwor
								NULL	kuworbo	kuworbo
								NULL	kuworbu	kuworbu
								NULL	kuworby	kuworby
								NULL	kuwoy	kuwoy
								NULL	kuwoybo	kuwoybo
								NULL	kuwoyby	kuwoyby
								NULL	kuwu	kuwu
								NULL	kuwubu	kuwubu
								NULL	kuwuby	kuwuby
								NULL	kuwy	kuwy
								NULL	kuwybo	kuwybo
								NULL	kuwybu	kuwybu
								NULL	kuwyby	kuwyby
								NULL	kuya	kuya
								NULL	kuyaha	kuyaha
								NULL	kuyama	kuyama
								NULL	kuyame	kuyame
								NULL	kuyami	kuyami
								NULL	kuyamo	kuyamo
								NULL	kuyamu	kuyamu
								NULL	kuyara	kuyara
								NULL	kuyare	kuyare
								NULL	kuyari	kuyari
								NULL	kuyaro	kuyaro
								NULL	kuyaru	kuyaru
								NULL	kuyaya	kuyaya
								NULL	kuyayo	kuyayo
								NULL	kuyayu	kuyayu
								NULL	kuyo	kuyo
								NULL	kuyoha	kuyoha
								NULL	kuyoma	kuyoma
								NULL	kuyome	kuyome
								NULL	kuyomi	kuyomi
								NULL	kuyomo	kuyomo
								NULL	kuyomu	kuyomu
								NULL	kuyora	kuyora
								NULL	kuyore	kuyore
								NULL	kuyori	kuyori
								NULL	kuyoro	kuyoro
								NULL	kuyoru	kuyoru
								NULL	kuyoyo	kuyoyo
								NULL	kuyoyu	kuyoyu
								NULL	kuyu	kuyu
								NULL	kuyuha	kuyuha
								NULL	kuyuma	kuyuma
								NULL	kuyume	kuyume
								NULL	kuyumi	kuyumi
								NULL	kuyumo	kuyumo
								NULL	kuyumu	kuyumu
								NULL	kuyura	kuyura
								NULL	kuyuri	kuyuri
								NULL	kuyuro	kuyuro
								NULL	kuyuya	kuyuya
								NULL	kuyuyo	kuyuyo
								NULL	kuyuyu	kuyuyu
								NULL	kuza	kuza
								NULL	kuzabo	kuzabo
								NULL	kuzabu	kuzabu
								NULL	kuzaby	kuzaby
								NULL	kuzar	kuzar
								NULL	kuzarbo	kuzarbo
								NULL	kuzarby	kuzarby
								NULL	kuzaw	kuzaw
								NULL	kuzawbo	kuzawbo
								NULL	kuzawby	kuzawby
								NULL	kuzee	kuzee
								NULL	kuzeebo	kuzeebo
								NULL	kuzeebu	kuzeebu
								NULL	kuzeeby	kuzeeby
								NULL	kuzer	kuzer
								NULL	kuzerbo	kuzerbo
								NULL	kuzerby	kuzerby
								NULL	kuzey	kuzey
								NULL	kuzeybu	kuzeybu
								NULL	kuzeyby	kuzeyby
								NULL	kuzo	kuzo
								NULL	kuzobo	kuzobo
								NULL	kuzobu	kuzobu
								NULL	kuzoby	kuzoby
								NULL	kuzor	kuzor
								NULL	kuzorbu	kuzorbu
								NULL	kuzorby	kuzorby
								NULL	kuzoy	kuzoy
								NULL	kuzoybu	kuzoybu
								NULL	kuzoyby	kuzoyby
								NULL	kuzu	kuzu
								NULL	kuzubo	kuzubo
								NULL	kuzubu	kuzubu
								NULL	kuzuby	kuzuby
								NULL	kuzy	kuzy
								NULL	kuzybo	kuzybo
								NULL	kuzybu	kuzybu
								NULL	kuzyby	kuzyby
								NULL	kybabu	kybabu
								NULL	kybaby	kybaby
								NULL	kybar	kybar
								NULL	kybarbo	kybarbo
								NULL	kybarbu	kybarbu
								NULL	kybarby	kybarby
								NULL	kybaw	kybaw
								NULL	kybawbo	kybawbo
								NULL	kybawbu	kybawbu
								NULL	kybawby	kybawby
								NULL	kybee	kybee
								NULL	kybeebu	kybeebu
								NULL	kybeeby	kybeeby
								NULL	kyber	kyber
								NULL	kyberbo	kyberbo
								NULL	kyberbu	kyberbu
								NULL	kybeybo	kybeybo
								NULL	kybeybu	kybeybu
								NULL	kybeyby	kybeyby
								NULL	kybla	kybla
								NULL	kyblaby	kyblaby
								NULL	kyblar	kyblar
								NULL	kyblarbu	kyblarbu
								NULL	kyblarby	kyblarby
								NULL	kyblaw	kyblaw
								NULL	kyblawbu	kyblawbu
								NULL	kyblawby	kyblawby
								NULL	kybleeby	kybleeby
								NULL	kybler	kybler
								NULL	kyblerbu	kyblerbu
								NULL	kyblerby	kyblerby
								NULL	kybley	kybley
								NULL	kybleybu	kybleybu
								NULL	kybleyby	kybleyby
								NULL	kyblo	kyblo
								NULL	kyblobu	kyblobu
								NULL	kybloby	kybloby
								NULL	kyblor	kyblor
								NULL	kyblorbu	kyblorbu
								NULL	kyblorby	kyblorby
								NULL	kybloy	kybloy
								NULL	kybloybu	kybloybu
								NULL	kybloyby	kybloyby
								NULL	kyblu	kyblu
								NULL	kyblubu	kyblubu
								NULL	kybluby	kybluby
								NULL	kybly	kybly
								NULL	kyblybu	kyblybu
								NULL	kyblyby	kyblyby
								NULL	kybo	kybo
								NULL	kybobo	kybobo
								NULL	kybobu	kybobu
								NULL	kyboby	kyboby
								NULL	kybor	kybor
								NULL	kyborbo	kyborbo
								NULL	kyborbu	kyborbu
								NULL	kyborby	kyborby
								NULL	kyboy	kyboy
								NULL	kyboybo	kyboybo
								NULL	kyboybu	kyboybu
								NULL	kyboyby	kyboyby
								NULL	kybu	kybu
								NULL	kybubo	kybubo
								NULL	kybubu	kybubu
								NULL	kybuby	kybuby
								NULL	kybybo	kybybo
								NULL	kybybu	kybybu
								NULL	kycha	kycha
								NULL	kychabu	kychabu
								NULL	kychaby	kychaby
								NULL	kychar	kychar
								NULL	kycharby	kycharby
								NULL	kychaw	kychaw
								NULL	kychawbu	kychawbu
								NULL	kychawby	kychawby
								NULL	kychee	kychee
								NULL	kycheebu	kycheebu
								NULL	kycheeby	kycheeby
								NULL	kycher	kycher
								NULL	kycherbu	kycherbu
								NULL	kycherby	kycherby
								NULL	kychey	kychey
								NULL	kycheyby	kycheyby
								NULL	kycho	kycho
								NULL	kychobu	kychobu
								NULL	kychoby	kychoby
								NULL	kychor	kychor
								NULL	kychorbu	kychorbu
								NULL	kychorby	kychorby
								NULL	kychoy	kychoy
								NULL	kychoybu	kychoybu
								NULL	kychoyby	kychoyby
								NULL	kychu	kychu
								NULL	kychubu	kychubu
								NULL	kychuby	kychuby
								NULL	kychy	kychy
								NULL	kychyby	kychyby
								NULL	kyda	kyda
								NULL	kydabo	kydabo
								NULL	kydabu	kydabu
								NULL	kydaby	kydaby
								NULL	kydar	kydar
								NULL	kydarbo	kydarbo
								NULL	kydarbu	kydarbu
								NULL	kydaw	kydaw
								NULL	kydawbu	kydawbu
								NULL	kydawby	kydawby
								NULL	kydee	kydee
								NULL	kydeebo	kydeebo
								NULL	kydeebu	kydeebu
								NULL	kyder	kyder
								NULL	kyderbo	kyderbo
								NULL	kyderbu	kyderbu
								NULL	kyderby	kyderby
								NULL	kydey	kydey
								NULL	kydeybo	kydeybo
								NULL	kydeybu	kydeybu
								NULL	kydeyby	kydeyby
								NULL	kydo	kydo
								NULL	kydobo	kydobo
								NULL	kydor	kydor
								NULL	kydorbu	kydorbu
								NULL	kydorby	kydorby
								NULL	kydoy	kydoy
								NULL	kydoybo	kydoybo
								NULL	kydoybu	kydoybu
								NULL	kydoyby	kydoyby
								NULL	kydu	kydu
								NULL	kydubo	kydubo
								NULL	kydubu	kydubu
								NULL	kyduby	kyduby
								NULL	kydy	kydy
								NULL	kydybo	kydybo
								NULL	kydybu	kydybu
								NULL	kydyby	kydyby
								NULL	kyfa	kyfa
								NULL	kyfabu	kyfabu
								NULL	kyfaby	kyfaby
								NULL	kyfar	kyfar
								NULL	kyfarbo	kyfarbo
								NULL	kyfarbu	kyfarbu
								NULL	kyfarby	kyfarby
								NULL	kyfaw	kyfaw
								NULL	kyfawbo	kyfawbo
								NULL	kyfawbu	kyfawbu
								NULL	kyfawby	kyfawby
								NULL	kyfee	kyfee
								NULL	kyfeebu	kyfeebu
								NULL	kyfeeby	kyfeeby
								NULL	kyfer	kyfer
								NULL	kyferbo	kyferbo
								NULL	kyferbu	kyferbu
								NULL	kyferby	kyferby
								NULL	kyfey	kyfey
								NULL	kyfeybo	kyfeybo
								NULL	kyfeybu	kyfeybu
								NULL	kyfeyby	kyfeyby
								NULL	kyfla	kyfla
								NULL	kyflabu	kyflabu
								NULL	kyflaby	kyflaby
								NULL	kyflar	kyflar
								NULL	kyflarbu	kyflarbu
								NULL	kyflarby	kyflarby
								NULL	kyflaw	kyflaw
								NULL	kyflawbu	kyflawbu
								NULL	kyflawby	kyflawby
								NULL	kyflee	kyflee
								NULL	kyfleebu	kyfleebu
								NULL	kyfleeby	kyfleeby
								NULL	kyfler	kyfler
								NULL	kyflerbu	kyflerbu
								NULL	kyflerby	kyflerby
								NULL	kyfley	kyfley
								NULL	kyfleybu	kyfleybu
								NULL	kyflo	kyflo
								NULL	kyflobu	kyflobu
								NULL	kyfloby	kyfloby
								NULL	kyflor	kyflor
								NULL	kyflorbu	kyflorbu
								NULL	kyflorby	kyflorby
								NULL	kyfloy	kyfloy
								NULL	kyfloybu	kyfloybu
								NULL	kyfloyby	kyfloyby
								NULL	kyflu	kyflu
								NULL	kyflubu	kyflubu
								NULL	kyfluby	kyfluby
								NULL	kyfly	kyfly
								NULL	kyflyby	kyflyby
								NULL	kyfo	kyfo
								NULL	kyfobo	kyfobo
								NULL	kyfobu	kyfobu
								NULL	kyfoby	kyfoby
								NULL	kyfor	kyfor
								NULL	kyforbo	kyforbo
								NULL	kyforbu	kyforbu
								NULL	kyforby	kyforby
								NULL	kyfoy	kyfoy
								NULL	kyfoybo	kyfoybo
								NULL	kyfoybu	kyfoybu
								NULL	kyfoyby	kyfoyby
								NULL	kyfu	kyfu
								NULL	kyfubo	kyfubo
								NULL	kyfuby	kyfuby
								NULL	kyfy	kyfy
								NULL	kyfybo	kyfybo
								NULL	kyfybu	kyfybu
								NULL	kyfyby	kyfyby
								NULL	kyga	kyga
								NULL	kygabo	kygabo
								NULL	kygabu	kygabu
								NULL	kygaby	kygaby
								NULL	kygar	kygar
								NULL	kygarbu	kygarbu
								NULL	kygarby	kygarby
								NULL	kygaw	kygaw
								NULL	kygawbo	kygawbo
								NULL	kygawbu	kygawbu
								NULL	kygawby	kygawby
								NULL	kygeebo	kygeebo
								NULL	kygeebu	kygeebu
								NULL	kygeeby	kygeeby
								NULL	kyger	kyger
								NULL	kygerbo	kygerbo
								NULL	kygerbu	kygerbu
								NULL	kygerby	kygerby
								NULL	kygey	kygey
								NULL	kygeybu	kygeybu
								NULL	kygeyby	kygeyby
								NULL	kygla	kygla
								NULL	kyglabu	kyglabu
								NULL	kyglar	kyglar
								NULL	kyglarbu	kyglarbu
								NULL	kyglaw	kyglaw
								NULL	kyglawby	kyglawby
								NULL	kyglee	kyglee
								NULL	kygleebu	kygleebu
								NULL	kygleeby	kygleeby
								NULL	kygler	kygler
								NULL	kyglerby	kyglerby
								NULL	kygley	kygley
								NULL	kygleybu	kygleybu
								NULL	kygleyby	kygleyby
								NULL	kyglo	kyglo
								NULL	kyglobu	kyglobu
								NULL	kyglor	kyglor
								NULL	kyglorby	kyglorby
								NULL	kygloy	kygloy
								NULL	kygloybu	kygloybu
								NULL	kygloyby	kygloyby
								NULL	kyglu	kyglu
								NULL	kyglubu	kyglubu
								NULL	kygluby	kygluby
								NULL	kygly	kygly
								NULL	kyglybu	kyglybu
								NULL	kyglyby	kyglyby
								NULL	kygo	kygo
								NULL	kygobo	kygobo
								NULL	kygobu	kygobu
								NULL	kygoby	kygoby
								NULL	kygor	kygor
								NULL	kygorbo	kygorbo
								NULL	kygorbu	kygorbu
								NULL	kygorby	kygorby
								NULL	kygoy	kygoy
								NULL	kygoybo	kygoybo
								NULL	kygoybu	kygoybu
								NULL	kygoyby	kygoyby
								NULL	kygu	kygu
								NULL	kygubu	kygubu
								NULL	kyguby	kyguby
								NULL	kygy	kygy
								NULL	kygybo	kygybo
								NULL	kygybu	kygybu
								NULL	kyja	kyja
								NULL	kyjabo	kyjabo
								NULL	kyjabu	kyjabu
								NULL	kyjaby	kyjaby
								NULL	kyjarbu	kyjarbu
								NULL	kyjarby	kyjarby
								NULL	kyjaw	kyjaw
								NULL	kyjawbo	kyjawbo
								NULL	kyjawbu	kyjawbu
								NULL	kyjawby	kyjawby
								NULL	kyjee	kyjee
								NULL	kyjeebo	kyjeebo
								NULL	kyjeebu	kyjeebu
								NULL	kyjeeby	kyjeeby
								NULL	kyjer	kyjer
								NULL	kyjerbo	kyjerbo
								NULL	kyjerbu	kyjerbu
								NULL	kyjerby	kyjerby
								NULL	kyjey	kyjey
								NULL	kyjeybo	kyjeybo
								NULL	kyjeybu	kyjeybu
								NULL	kyjeyby	kyjeyby
								NULL	kyjobu	kyjobu
								NULL	kyjoby	kyjoby
								NULL	kyjor	kyjor
								NULL	kyjorbo	kyjorbo
								NULL	kyjorbu	kyjorbu
								NULL	kyjoy	kyjoy
								NULL	kyjoybo	kyjoybo
								NULL	kyjoybu	kyjoybu
								NULL	kyjoyby	kyjoyby
								NULL	kyju	kyju
								NULL	kyjubo	kyjubo
								NULL	kyjubu	kyjubu
								NULL	kyjuby	kyjuby
								NULL	kyjy	kyjy
								NULL	kyjybo	kyjybo
								NULL	kyjybu	kyjybu
								NULL	kyjyby	kyjyby
								NULL	kyka	kyka
								NULL	kykabo	kykabo
								NULL	kykabu	kykabu
								NULL	kykaby	kykaby
								NULL	kykar	kykar
								NULL	kykarbo	kykarbo
								NULL	kykarbu	kykarbu
								NULL	kykarby	kykarby
								NULL	kykaw	kykaw
								NULL	kykawbu	kykawbu
								NULL	kykawby	kykawby
								NULL	kykee	kykee
								NULL	kykeebo	kykeebo
								NULL	kykeebu	kykeebu
								NULL	kykeeby	kykeeby
								NULL	kyker	kyker
								NULL	kykerbo	kykerbo
								NULL	kykerbu	kykerbu
								NULL	kykerby	kykerby
								NULL	kykey	kykey
								NULL	kykeybo	kykeybo
								NULL	kykeybu	kykeybu
								NULL	kykeyby	kykeyby
								NULL	kyklabu	kyklabu
								NULL	kyklaby	kyklaby
								NULL	kyklar	kyklar
								NULL	kyklarbu	kyklarbu
								NULL	kyklarby	kyklarby
								NULL	kyklaw	kyklaw
								NULL	kyklawbu	kyklawbu
								NULL	kyklawby	kyklawby
								NULL	kyklee	kyklee
								NULL	kykleebu	kykleebu
								NULL	kykleeby	kykleeby
								NULL	kykler	kykler
								NULL	kyklerby	kyklerby
								NULL	kykley	kykley
								NULL	kykleybu	kykleybu
								NULL	kykleyby	kykleyby
								NULL	kyklo	kyklo
								NULL	kykloby	kykloby
								NULL	kyklor	kyklor
								NULL	kyklorbu	kyklorbu
								NULL	kyklorby	kyklorby
								NULL	kykloy	kykloy
								NULL	kykloybu	kykloybu
								NULL	kyklu	kyklu
								NULL	kykluby	kykluby
								NULL	kykly	kykly
								NULL	kyklybu	kyklybu
								NULL	kyklyby	kyklyby
								NULL	kyko	kyko
								NULL	kykobo	kykobo
								NULL	kykobu	kykobu
								NULL	kykoby	kykoby
								NULL	kykor	kykor
								NULL	kykorbo	kykorbo
								NULL	kykorbu	kykorbu
								NULL	kykorby	kykorby
								NULL	kykoy	kykoy
								NULL	kykoybu	kykoybu
								NULL	kykoyby	kykoyby
								NULL	kyku	kyku
								NULL	kykubo	kykubo
								NULL	kykubu	kykubu
								NULL	kykuby	kykuby
								NULL	kyky	kyky
								NULL	kykybo	kykybo
								NULL	kykybu	kykybu
								NULL	kykyby	kykyby
								NULL	kyla	kyla
								NULL	kylabo	kylabo
								NULL	kylabu	kylabu
								NULL	kylaby	kylaby
								NULL	kylar	kylar
								NULL	kylarbu	kylarbu
								NULL	kylarby	kylarby
								NULL	kylaw	kylaw
								NULL	kylawbo	kylawbo
								NULL	kylawbu	kylawbu
								NULL	kylawby	kylawby
								NULL	kylee	kylee
								NULL	kyleebo	kyleebo
								NULL	kyleebu	kyleebu
								NULL	kyleeby	kyleeby
								NULL	kyler	kyler
								NULL	kylerbo	kylerbo
								NULL	kylerbu	kylerbu
								NULL	kylerby	kylerby
								NULL	kyley	kyley
								NULL	kyleybu	kyleybu
								NULL	kyleyby	kyleyby
								NULL	kylo	kylo
								NULL	kylobo	kylobo
								NULL	kylobu	kylobu
								NULL	kyloby	kyloby
								NULL	kylor	kylor
								NULL	kylorbo	kylorbo
								NULL	kylorby	kylorby
								NULL	kyloy	kyloy
								NULL	kyloybo	kyloybo
								NULL	kyloybu	kyloybu
								NULL	kyloyby	kyloyby
								NULL	kylu	kylu
								NULL	kylubo	kylubo
								NULL	kylubu	kylubu
								NULL	kyluby	kyluby
								NULL	kyly	kyly
								NULL	kylybo	kylybo
								NULL	kylybu	kylybu
								NULL	kylyby	kylyby
								NULL	kyma	kyma
								NULL	kymabo	kymabo
								NULL	kymabu	kymabu
								NULL	kymaby	kymaby
								NULL	kymar	kymar
								NULL	kymarbo	kymarbo
								NULL	kymarbu	kymarbu
								NULL	kymaw	kymaw
								NULL	kymawbo	kymawbo
								NULL	kymawbu	kymawbu
								NULL	kymawby	kymawby
								NULL	kymee	kymee
								NULL	kymeebo	kymeebo
								NULL	kymeebu	kymeebu
								NULL	kymeeby	kymeeby
								NULL	kymer	kymer
								NULL	kymerbo	kymerbo
								NULL	kymerbu	kymerbu
								NULL	kymerby	kymerby
								NULL	kymey	kymey
								NULL	kymeybu	kymeybu
								NULL	kymeyby	kymeyby
								NULL	kymo	kymo
								NULL	kymobo	kymobo
								NULL	kymobu	kymobu
								NULL	kymoby	kymoby
								NULL	kymor	kymor
								NULL	kymorbu	kymorbu
								NULL	kymorby	kymorby
								NULL	kymoy	kymoy
								NULL	kymoybo	kymoybo
								NULL	kymoybu	kymoybu
								NULL	kymoyby	kymoyby
								NULL	kymu	kymu
								NULL	kymubu	kymubu
								NULL	kymuby	kymuby
								NULL	kymy	kymy
								NULL	kymybo	kymybo
								NULL	kymybu	kymybu
								NULL	kymyby	kymyby
								NULL	kynabo	kynabo
								NULL	kynabu	kynabu
								NULL	kynaby	kynaby
								NULL	kynar	kynar
								NULL	kynarbu	kynarbu
								NULL	kynarby	kynarby
								NULL	kynaw	kynaw
								NULL	kynawbo	kynawbo
								NULL	kynawbu	kynawbu
								NULL	kynawby	kynawby
								NULL	kynee	kynee
								NULL	kyneebu	kyneebu
								NULL	kyneeby	kyneeby
								NULL	kyner	kyner
								NULL	kynerbo	kynerbo
								NULL	kynerbu	kynerbu
								NULL	kynerby	kynerby
								NULL	kyneybo	kyneybo
								NULL	kyneybu	kyneybu
								NULL	kyno	kyno
								NULL	kynobu	kynobu
								NULL	kynoby	kynoby
								NULL	kynor	kynor
								NULL	kynorbo	kynorbo
								NULL	kynorbu	kynorbu
								NULL	kynorby	kynorby
								NULL	kynoy	kynoy
								NULL	kynoybo	kynoybo
								NULL	kynoybu	kynoybu
								NULL	kynoyby	kynoyby
								NULL	kynubo	kynubo
								NULL	kynubu	kynubu
								NULL	kynuby	kynuby
								NULL	kyny	kyny
								NULL	kynybu	kynybu
								NULL	kynyby	kynyby
								NULL	kypa	kypa
								NULL	kypabo	kypabo
								NULL	kypabu	kypabu
								NULL	kypaby	kypaby
								NULL	kypar	kypar
								NULL	kyparbu	kyparbu
								NULL	kyparby	kyparby
								NULL	kypaw	kypaw
								NULL	kypawbo	kypawbo
								NULL	kypawbu	kypawbu
								NULL	kypawby	kypawby
								NULL	kypee	kypee
								NULL	kypeeby	kypeeby
								NULL	kyper	kyper
								NULL	kyperbu	kyperbu
								NULL	kyperby	kyperby
								NULL	kypey	kypey
								NULL	kypeybu	kypeybu
								NULL	kypeyby	kypeyby
								NULL	kypla	kypla
								NULL	kyplabu	kyplabu
								NULL	kyplaby	kyplaby
								NULL	kyplar	kyplar
								NULL	kyplarbu	kyplarbu
								NULL	kyplawbu	kyplawbu
								NULL	kyplawby	kyplawby
								NULL	kyplee	kyplee
								NULL	kypleebu	kypleebu
								NULL	kypler	kypler
								NULL	kyplerbu	kyplerbu
								NULL	kyplerby	kyplerby
								NULL	kypley	kypley
								NULL	kypleyby	kypleyby
								NULL	kyplo	kyplo
								NULL	kyplobu	kyplobu
								NULL	kyploby	kyploby
								NULL	kyplor	kyplor
								NULL	kyplorbu	kyplorbu
								NULL	kyplorby	kyplorby
								NULL	kyploy	kyploy
								NULL	kyploybu	kyploybu
								NULL	kyployby	kyployby
								NULL	kyplu	kyplu
								NULL	kyplubu	kyplubu
								NULL	kypluby	kypluby
								NULL	kyply	kyply
								NULL	kyplybu	kyplybu
								NULL	kyplyby	kyplyby
								NULL	kypo	kypo
								NULL	kypobu	kypobu
								NULL	kypoby	kypoby
								NULL	kypor	kypor
								NULL	kyporbu	kyporbu
								NULL	kyporby	kyporby
								NULL	kypoy	kypoy
								NULL	kypoybo	kypoybo
								NULL	kypoybu	kypoybu
								NULL	kypoyby	kypoyby
								NULL	kypu	kypu
								NULL	kypubu	kypubu
								NULL	kypuby	kypuby
								NULL	kypy	kypy
								NULL	kypybo	kypybo
								NULL	kypybu	kypybu
								NULL	kypyby	kypyby
								NULL	kyra	kyra
								NULL	kyrabu	kyrabu
								NULL	kyraby	kyraby
								NULL	kyrar	kyrar
								NULL	kyrarbo	kyrarbo
								NULL	kyrarbu	kyrarbu
								NULL	kyrarby	kyrarby
								NULL	kyraw	kyraw
								NULL	kyrawbu	kyrawbu
								NULL	kyrawby	kyrawby
								NULL	kyree	kyree
								NULL	kyreebo	kyreebo
								NULL	kyreebu	kyreebu
								NULL	kyreeby	kyreeby
								NULL	kyrer	kyrer
								NULL	kyrerbu	kyrerbu
								NULL	kyrerby	kyrerby
								NULL	kyrey	kyrey
								NULL	kyreybo	kyreybo
								NULL	kyreybu	kyreybu
								NULL	kyreyby	kyreyby
								NULL	kyro	kyro
								NULL	kyrobo	kyrobo
								NULL	kyrobu	kyrobu
								NULL	kyroby	kyroby
								NULL	kyrorbo	kyrorbo
								NULL	kyrorbu	kyrorbu
								NULL	kyroy	kyroy
								NULL	kyroybu	kyroybu
								NULL	kyroyby	kyroyby
								NULL	kyru	kyru
								NULL	kyrubu	kyrubu
								NULL	kyruby	kyruby
								NULL	kyry	kyry
								NULL	kyrybu	kyrybu
								NULL	kyryby	kyryby
								NULL	kysa	kysa
								NULL	kysabo	kysabo
								NULL	kysaby	kysaby
								NULL	kysar	kysar
								NULL	kysarbu	kysarbu
								NULL	kysarby	kysarby
								NULL	kysaw	kysaw
								NULL	kysawbo	kysawbo
								NULL	kysawbu	kysawbu
								NULL	kysawby	kysawby
								NULL	kysee	kysee
								NULL	kyseebo	kyseebo
								NULL	kyseeby	kyseeby
								NULL	kyser	kyser
								NULL	kyserbo	kyserbo
								NULL	kysey	kysey
								NULL	kyseybo	kyseybo
								NULL	kyseybu	kyseybu
								NULL	kyseyby	kyseyby
								NULL	kysha	kysha
								NULL	kyshaby	kyshaby
								NULL	kyshar	kyshar
								NULL	kysharbu	kysharbu
								NULL	kysharby	kysharby
								NULL	kyshaw	kyshaw
								NULL	kyshawbu	kyshawbu
								NULL	kyshawby	kyshawby
								NULL	kyshee	kyshee
								NULL	kysheeby	kysheeby
								NULL	kysher	kysher
								NULL	kysherbu	kysherbu
								NULL	kysherby	kysherby
								NULL	kyshey	kyshey
								NULL	kysheybu	kysheybu
								NULL	kysheyby	kysheyby
								NULL	kysho	kysho
								NULL	kyshoby	kyshoby
								NULL	kyshor	kyshor
								NULL	kyshorbu	kyshorbu
								NULL	kyshorby	kyshorby
								NULL	kyshoy	kyshoy
								NULL	kyshoybu	kyshoybu
								NULL	kyshoyby	kyshoyby
								NULL	kyshu	kyshu
								NULL	kyshubu	kyshubu
								NULL	kyshuby	kyshuby
								NULL	kyshyby	kyshyby
								NULL	kyska	kyska
								NULL	kyskaby	kyskaby
								NULL	kyskar	kyskar
								NULL	kyskarbu	kyskarbu
								NULL	kyskarby	kyskarby
								NULL	kyskaw	kyskaw
								NULL	kyskawbu	kyskawbu
								NULL	kyskee	kyskee
								NULL	kyskeebu	kyskeebu
								NULL	kyskeeby	kyskeeby
								NULL	kysker	kysker
								NULL	kyskerbu	kyskerbu
								NULL	kyskerby	kyskerby
								NULL	kyskey	kyskey
								NULL	kyskeyby	kyskeyby
								NULL	kysko	kysko
								NULL	kyskobu	kyskobu
								NULL	kyskoby	kyskoby
								NULL	kyskor	kyskor
								NULL	kyskorbu	kyskorbu
								NULL	kyskorby	kyskorby
								NULL	kyskoy	kyskoy
								NULL	kyskoybu	kyskoybu
								NULL	kyskoyby	kyskoyby
								NULL	kysku	kysku
								NULL	kyskubu	kyskubu
								NULL	kyskuby	kyskuby
								NULL	kysky	kysky
								NULL	kyskybu	kyskybu
								NULL	kysla	kysla
								NULL	kyslabu	kyslabu
								NULL	kyslaby	kyslaby
								NULL	kyslar	kyslar
								NULL	kyslarbu	kyslarbu
								NULL	kyslarby	kyslarby
								NULL	kyslaw	kyslaw
								NULL	kyslawbu	kyslawbu
								NULL	kyslee	kyslee
								NULL	kysleebu	kysleebu
								NULL	kysleeby	kysleeby
								NULL	kysler	kysler
								NULL	kyslerbu	kyslerbu
								NULL	kyslerby	kyslerby
								NULL	kysley	kysley
								NULL	kysleybu	kysleybu
								NULL	kysleyby	kysleyby
								NULL	kyslo	kyslo
								NULL	kyslobu	kyslobu
								NULL	kysloby	kysloby
								NULL	kyslor	kyslor
								NULL	kyslorbu	kyslorbu
								NULL	kyslorby	kyslorby
								NULL	kysloy	kysloy
								NULL	kysloybu	kysloybu
								NULL	kysloyby	kysloyby
								NULL	kyslu	kyslu
								NULL	kyslubu	kyslubu
								NULL	kysluby	kysluby
								NULL	kysly	kysly
								NULL	kyslybu	kyslybu
								NULL	kyslyby	kyslyby
								NULL	kysma	kysma
								NULL	kysmaby	kysmaby
								NULL	kysmar	kysmar
								NULL	kysmarby	kysmarby
								NULL	kysmaw	kysmaw
								NULL	kysmawby	kysmawby
								NULL	kysmee	kysmee
								NULL	kysmeebu	kysmeebu
								NULL	kysmeeby	kysmeeby
								NULL	kysmer	kysmer
								NULL	kysmerby	kysmerby
								NULL	kysmey	kysmey
								NULL	kysmeybu	kysmeybu
								NULL	kysmeyby	kysmeyby
								NULL	kysmo	kysmo
								NULL	kysmobu	kysmobu
								NULL	kysmoby	kysmoby
								NULL	kysmor	kysmor
								NULL	kysmorby	kysmorby
								NULL	kysmoy	kysmoy
								NULL	kysmoybu	kysmoybu
								NULL	kysmoyby	kysmoyby
								NULL	kysmu	kysmu
								NULL	kysmuby	kysmuby
								NULL	kysmy	kysmy
								NULL	kysmybu	kysmybu
								NULL	kysmyby	kysmyby
								NULL	kysna	kysna
								NULL	kysnabu	kysnabu
								NULL	kysnaby	kysnaby
								NULL	kysnar	kysnar
								NULL	kysnarbu	kysnarbu
								NULL	kysnarby	kysnarby
								NULL	kysnaw	kysnaw
								NULL	kysnawbu	kysnawbu
								NULL	kysnawby	kysnawby
								NULL	kysnee	kysnee
								NULL	kysneebu	kysneebu
								NULL	kysneeby	kysneeby
								NULL	kysner	kysner
								NULL	kysnerbu	kysnerbu
								NULL	kysnerby	kysnerby
								NULL	kysney	kysney
								NULL	kysneybu	kysneybu
								NULL	kysneyby	kysneyby
								NULL	kysno	kysno
								NULL	kysnoby	kysnoby
								NULL	kysnor	kysnor
								NULL	kysnorbu	kysnorbu
								NULL	kysnorby	kysnorby
								NULL	kysnoy	kysnoy
								NULL	kysnoybu	kysnoybu
								NULL	kysnoyby	kysnoyby
								NULL	kysnu	kysnu
								NULL	kysnubu	kysnubu
								NULL	kysnuby	kysnuby
								NULL	kysny	kysny
								NULL	kysnyby	kysnyby
								NULL	kyso	kyso
								NULL	kysobu	kysobu
								NULL	kysoby	kysoby
								NULL	kysor	kysor
								NULL	kysorbo	kysorbo
								NULL	kysorbu	kysorbu
								NULL	kysorby	kysorby
								NULL	kysoy	kysoy
								NULL	kysoybo	kysoybo
								NULL	kysoybu	kysoybu
								NULL	kysoyby	kysoyby
								NULL	kyspa	kyspa
								NULL	kyspabu	kyspabu
								NULL	kyspaby	kyspaby
								NULL	kyspar	kyspar
								NULL	kysparbu	kysparbu
								NULL	kysparby	kysparby
								NULL	kyspaw	kyspaw
								NULL	kyspawby	kyspawby
								NULL	kyspee	kyspee
								NULL	kyspeebu	kyspeebu
								NULL	kyspeeby	kyspeeby
								NULL	kysper	kysper
								NULL	kysperbu	kysperbu
								NULL	kyspey	kyspey
								NULL	kyspeybu	kyspeybu
								NULL	kyspeyby	kyspeyby
								NULL	kyspo	kyspo
								NULL	kyspobu	kyspobu
								NULL	kyspoby	kyspoby
								NULL	kyspor	kyspor
								NULL	kysporbu	kysporbu
								NULL	kysporby	kysporby
								NULL	kyspoy	kyspoy
								NULL	kyspoybu	kyspoybu
								NULL	kyspoyby	kyspoyby
								NULL	kyspu	kyspu
								NULL	kyspuby	kyspuby
								NULL	kyspy	kyspy
								NULL	kyspybu	kyspybu
								NULL	kyspyby	kyspyby
								NULL	kysta	kysta
								NULL	kystabu	kystabu
								NULL	kystaby	kystaby
								NULL	kystar	kystar
								NULL	kystarbu	kystarbu
								NULL	kystarby	kystarby
								NULL	kystaw	kystaw
								NULL	kystawbu	kystawbu
								NULL	kystawby	kystawby
								NULL	kystee	kystee
								NULL	kysteebu	kysteebu
								NULL	kysteeby	kysteeby
								NULL	kyster	kyster
								NULL	kysterbu	kysterbu
								NULL	kysterby	kysterby
								NULL	kystey	kystey
								NULL	kysteyby	kysteyby
								NULL	kysto	kysto
								NULL	kystobu	kystobu
								NULL	kystoby	kystoby
								NULL	kystor	kystor
								NULL	kystorbu	kystorbu
								NULL	kystorby	kystorby
								NULL	kystoy	kystoy
								NULL	kystoybu	kystoybu
								NULL	kystoyby	kystoyby
								NULL	kystubu	kystubu
								NULL	kystuby	kystuby
								NULL	kysty	kysty
								NULL	kystybu	kystybu
								NULL	kystyby	kystyby
								NULL	kysu	kysu
								NULL	kysubu	kysubu
								NULL	kysuby	kysuby
								NULL	kyswa	kyswa
								NULL	kyswabu	kyswabu
								NULL	kyswaby	kyswaby
								NULL	kyswar	kyswar
								NULL	kyswarbu	kyswarbu
								NULL	kyswarby	kyswarby
								NULL	kyswaw	kyswaw
								NULL	kyswawbu	kyswawbu
								NULL	kyswawby	kyswawby
								NULL	kyswee	kyswee
								NULL	kysweeby	kysweeby
								NULL	kyswer	kyswer
								NULL	kyswerbu	kyswerbu
								NULL	kyswerby	kyswerby
								NULL	kyswey	kyswey
								NULL	kysweybu	kysweybu
								NULL	kysweyby	kysweyby
								NULL	kyswo	kyswo
								NULL	kyswobu	kyswobu
								NULL	kyswoby	kyswoby
								NULL	kyswor	kyswor
								NULL	kysworby	kysworby
								NULL	kyswoy	kyswoy
								NULL	kyswoyby	kyswoyby
								NULL	kyswu	kyswu
								NULL	kyswubu	kyswubu
								NULL	kyswuby	kyswuby
								NULL	kyswy	kyswy
								NULL	kyswyby	kyswyby
								NULL	kysy	kysy
								NULL	kysybo	kysybo
								NULL	kysybu	kysybu
								NULL	kysyby	kysyby
								NULL	kyta	kyta
								NULL	kytabo	kytabo
								NULL	kytabu	kytabu
								NULL	kytaby	kytaby
								NULL	kytar	kytar
								NULL	kytarbo	kytarbo
								NULL	kytarbu	kytarbu
								NULL	kytarby	kytarby
								NULL	kytaw	kytaw
								NULL	kytawbo	kytawbo
								NULL	kytawbu	kytawbu
								NULL	kytawby	kytawby
								NULL	kytee	kytee
								NULL	kyteebo	kyteebo
								NULL	kyteebu	kyteebu
								NULL	kyteeby	kyteeby
								NULL	kyter	kyter
								NULL	kyterbo	kyterbo
								NULL	kyterbu	kyterbu
								NULL	kyterby	kyterby
								NULL	kytey	kytey
								NULL	kyteybo	kyteybo
								NULL	kyteybu	kyteybu
								NULL	kyteyby	kyteyby
								NULL	kyto	kyto
								NULL	kytobo	kytobo
								NULL	kytobu	kytobu
								NULL	kytoby	kytoby
								NULL	kytor	kytor
								NULL	kytorbu	kytorbu
								NULL	kytorby	kytorby
								NULL	kytoy	kytoy
								NULL	kytoybo	kytoybo
								NULL	kytoybu	kytoybu
								NULL	kytoyby	kytoyby
								NULL	kytubo	kytubo
								NULL	kytubu	kytubu
								NULL	kytuby	kytuby
								NULL	kyty	kyty
								NULL	kytybu	kytybu
								NULL	kytyby	kytyby
								NULL	kyva	kyva
								NULL	kyvabo	kyvabo
								NULL	kyvabu	kyvabu
								NULL	kyvarbo	kyvarbo
								NULL	kyvarbu	kyvarbu
								NULL	kyvarby	kyvarby
								NULL	kyvaw	kyvaw
								NULL	kyvawbo	kyvawbo
								NULL	kyvawbu	kyvawbu
								NULL	kyvawby	kyvawby
								NULL	kyvee	kyvee
								NULL	kyveebu	kyveebu
								NULL	kyveeby	kyveeby
								NULL	kyver	kyver
								NULL	kyvey	kyvey
								NULL	kyveybo	kyveybo
								NULL	kyveybu	kyveybu
								NULL	kyveyby	kyveyby
								NULL	kyvo	kyvo
								NULL	kyvobu	kyvobu
								NULL	kyvoby	kyvoby
								NULL	kyvor	kyvor
								NULL	kyvorbu	kyvorbu
								NULL	kyvorby	kyvorby
								NULL	kyvoy	kyvoy
								NULL	kyvoybu	kyvoybu
								NULL	kyvoyby	kyvoyby
								NULL	kyvu	kyvu
								NULL	kyvubu	kyvubu
								NULL	kyvuby	kyvuby
								NULL	kyvybo	kyvybo
								NULL	kyvybu	kyvybu
								NULL	kyvyby	kyvyby
								NULL	kywa	kywa
								NULL	kywabo	kywabo
								NULL	kywabu	kywabu
								NULL	kywaby	kywaby
								NULL	kywar	kywar
								NULL	kywarby	kywarby
								NULL	kywaw	kywaw
								NULL	kywawby	kywawby
								NULL	kyweebu	kyweebu
								NULL	kyweeby	kyweeby
								NULL	kywer	kywer
								NULL	kywerbu	kywerbu
								NULL	kywerby	kywerby
								NULL	kywey	kywey
								NULL	kyweybu	kyweybu
								NULL	kyweyby	kyweyby
								NULL	kywo	kywo
								NULL	kywoby	kywoby
								NULL	kywor	kywor
								NULL	kyworbo	kyworbo
								NULL	kyworbu	kyworbu
								NULL	kyworby	kyworby
								NULL	kywoy	kywoy
								NULL	kywoybo	kywoybo
								NULL	kywoybu	kywoybu
								NULL	kywoyby	kywoyby
								NULL	kywu	kywu
								NULL	kywubu	kywubu
								NULL	kywuby	kywuby
								NULL	kywy	kywy
								NULL	kywybo	kywybo
								NULL	kywybu	kywybu
								NULL	kywyby	kywyby
								NULL	kyza	kyza
								NULL	kyzabo	kyzabo
								NULL	kyzaby	kyzaby
								NULL	kyzar	kyzar
								NULL	kyzarbo	kyzarbo
								NULL	kyzarbu	kyzarbu
								NULL	kyzarby	kyzarby
								NULL	kyzaw	kyzaw
								NULL	kyzawbo	kyzawbo
								NULL	kyzawbu	kyzawbu
								NULL	kyzawby	kyzawby
								NULL	kyzee	kyzee
								NULL	kyzeebo	kyzeebo
								NULL	kyzeebu	kyzeebu
								NULL	kyzeeby	kyzeeby
								NULL	kyzer	kyzer
								NULL	kyzerbo	kyzerbo
								NULL	kyzerby	kyzerby
								NULL	kyzey	kyzey
								NULL	kyzeybo	kyzeybo
								NULL	kyzeybu	kyzeybu
								NULL	kyzeyby	kyzeyby
								NULL	kyzo	kyzo
								NULL	kyzobo	kyzobo
								NULL	kyzobu	kyzobu
								NULL	kyzoby	kyzoby
								NULL	kyzor	kyzor
								NULL	kyzorbu	kyzorbu
								NULL	kyzorby	kyzorby
								NULL	kyzoy	kyzoy
								NULL	kyzoybu	kyzoybu
								NULL	kyzoyby	kyzoyby
								NULL	kyzu	kyzu
								NULL	kyzubo	kyzubo
								NULL	kyzuby	kyzuby
								NULL	kyzy	kyzy
								NULL	kyzybo	kyzybo
								NULL	kyzybu	kyzybu
								NULL	kyzyby	kyzyby
								NULL	lababu	lababu
								NULL	lababy	lababy
								NULL	labarbo	labarbo
								NULL	labarbu	labarbu
								NULL	labarby	labarby
								NULL	labaw	labaw
								NULL	labawbo	labawbo
								NULL	labawbu	labawbu
								NULL	labawby	labawby
								NULL	labeebo	labeebo
								NULL	labeebu	labeebu
								NULL	labeeby	labeeby
								NULL	laber	laber
								NULL	laberbo	laberbo
								NULL	laberbu	laberbu
								NULL	laberby	laberby
								NULL	labey	labey
								NULL	labeybo	labeybo
								NULL	labeybu	labeybu
								NULL	labeyby	labeyby
								NULL	labla	labla
								NULL	lablabu	lablabu
								NULL	lablaby	lablaby
								NULL	lablar	lablar
								NULL	lablarby	lablarby
								NULL	lablaw	lablaw
								NULL	lablawbu	lablawbu
								NULL	lablawby	lablawby
								NULL	lablee	lablee
								NULL	lableebu	lableebu
								NULL	lableeby	lableeby
								NULL	labler	labler
								NULL	lablerbu	lablerbu
								NULL	lablerby	lablerby
								NULL	labley	labley
								NULL	lableybu	lableybu
								NULL	lableyby	lableyby
								NULL	lablo	lablo
								NULL	labloby	labloby
								NULL	lablor	lablor
								NULL	lablorbu	lablorbu
								NULL	lablorby	lablorby
								NULL	labloy	labloy
								NULL	labloyby	labloyby
								NULL	lablu	lablu
								NULL	lably	lably
								NULL	lablybu	lablybu
								NULL	lablyby	lablyby
								NULL	labo	labo
								NULL	labobu	labobu
								NULL	laboby	laboby
								NULL	laborbo	laborbo
								NULL	laborbu	laborbu
								NULL	laborby	laborby
								NULL	laboy	laboy
								NULL	laboybo	laboybo
								NULL	laboybu	laboybu
								NULL	laboyby	laboyby
								NULL	labu	labu
								NULL	labubo	labubo
								NULL	labubu	labubu
								NULL	labuby	labuby
								NULL	laby	laby
								NULL	labybo	labybo
								NULL	labybu	labybu
								NULL	labyby	labyby
								NULL	lacha	lacha
								NULL	lachabu	lachabu
								NULL	lachaby	lachaby
								NULL	lachar	lachar
								NULL	lacharbu	lacharbu
								NULL	lacharby	lacharby
								NULL	lachaw	lachaw
								NULL	lachawbu	lachawbu
								NULL	lachawby	lachawby
								NULL	lachee	lachee
								NULL	lacheebu	lacheebu
								NULL	lacheeby	lacheeby
								NULL	lacher	lacher
								NULL	lacherbu	lacherbu
								NULL	lacherby	lacherby
								NULL	lachey	lachey
								NULL	lacheybu	lacheybu
								NULL	lacheyby	lacheyby
								NULL	lacho	lacho
								NULL	lachobu	lachobu
								NULL	lachoby	lachoby
								NULL	lachor	lachor
								NULL	lachorbu	lachorbu
								NULL	lachorby	lachorby
								NULL	lachoy	lachoy
								NULL	lachoyby	lachoyby
								NULL	lachubu	lachubu
								NULL	lachuby	lachuby
								NULL	lachy	lachy
								NULL	lachybu	lachybu
								NULL	lachyby	lachyby
								NULL	lada	lada
								NULL	ladabo	ladabo
								NULL	ladabu	ladabu
								NULL	ladaby	ladaby
								NULL	ladar	ladar
								NULL	ladarbo	ladarbo
								NULL	ladarbu	ladarbu
								NULL	ladarby	ladarby
								NULL	ladaw	ladaw
								NULL	ladawbo	ladawbo
								NULL	ladawbu	ladawbu
								NULL	ladawby	ladawby
								NULL	ladeebo	ladeebo
								NULL	ladeebu	ladeebu
								NULL	ladeeby	ladeeby
								NULL	lader	lader
								NULL	laderbo	laderbo
								NULL	laderbu	laderbu
								NULL	laderby	laderby
								NULL	ladey	ladey
								NULL	ladeybo	ladeybo
								NULL	ladeybu	ladeybu
								NULL	ladeyby	ladeyby
								NULL	lado	lado
								NULL	ladobo	ladobo
								NULL	ladobu	ladobu
								NULL	ladoby	ladoby
								NULL	ladorbo	ladorbo
								NULL	ladorbu	ladorbu
								NULL	ladorby	ladorby
								NULL	ladoy	ladoy
								NULL	ladoybu	ladoybu
								NULL	ladoyby	ladoyby
								NULL	ladu	ladu
								NULL	ladubo	ladubo
								NULL	ladubu	ladubu
								NULL	laduby	laduby
								NULL	ladybo	ladybo
								NULL	ladyby	ladyby
								NULL	lafa	lafa
								NULL	lafabo	lafabo
								NULL	lafabu	lafabu
								NULL	lafaby	lafaby
								NULL	lafar	lafar
								NULL	lafarbu	lafarbu
								NULL	lafarby	lafarby
								NULL	lafaw	lafaw
								NULL	lafawbo	lafawbo
								NULL	lafawbu	lafawbu
								NULL	lafawby	lafawby
								NULL	lafee	lafee
								NULL	lafeebo	lafeebo
								NULL	lafeebu	lafeebu
								NULL	lafeeby	lafeeby
								NULL	lafer	lafer
								NULL	laferbo	laferbo
								NULL	laferbu	laferbu
								NULL	laferby	laferby
								NULL	lafey	lafey
								NULL	lafeybo	lafeybo
								NULL	lafeybu	lafeybu
								NULL	lafeyby	lafeyby
								NULL	lafla	lafla
								NULL	laflaby	laflaby
								NULL	laflar	laflar
								NULL	laflarbu	laflarbu
								NULL	laflarby	laflarby
								NULL	laflaw	laflaw
								NULL	laflawbu	laflawbu
								NULL	laflawby	laflawby
								NULL	laflee	laflee
								NULL	lafleebu	lafleebu
								NULL	lafleeby	lafleeby
								NULL	laflerbu	laflerbu
								NULL	laflerby	laflerby
								NULL	lafley	lafley
								NULL	lafleyby	lafleyby
								NULL	laflobu	laflobu
								NULL	lafloby	lafloby
								NULL	laflor	laflor
								NULL	laflorbu	laflorbu
								NULL	laflorby	laflorby
								NULL	lafloy	lafloy
								NULL	lafloyby	lafloyby
								NULL	laflubu	laflubu
								NULL	lafluby	lafluby
								NULL	lafly	lafly
								NULL	laflybu	laflybu
								NULL	laflyby	laflyby
								NULL	lafobo	lafobo
								NULL	lafobu	lafobu
								NULL	lafoby	lafoby
								NULL	lafor	lafor
								NULL	laforbo	laforbo
								NULL	laforbu	laforbu
								NULL	laforby	laforby
								NULL	lafoy	lafoy
								NULL	lafoybu	lafoybu
								NULL	lafu	lafu
								NULL	lafubu	lafubu
								NULL	lafuby	lafuby
								NULL	lafy	lafy
								NULL	lafybo	lafybo
								NULL	lafybu	lafybu
								NULL	lafyby	lafyby
								NULL	laga	laga
								NULL	lagabo	lagabo
								NULL	lagabu	lagabu
								NULL	lagaby	lagaby
								NULL	lagar	lagar
								NULL	lagarbo	lagarbo
								NULL	lagarbu	lagarbu
								NULL	lagaw	lagaw
								NULL	lagawbo	lagawbo
								NULL	lagawbu	lagawbu
								NULL	lagawby	lagawby
								NULL	lageebo	lageebo
								NULL	lageebu	lageebu
								NULL	lageeby	lageeby
								NULL	lager	lager
								NULL	lagerbo	lagerbo
								NULL	lagerbu	lagerbu
								NULL	lagerby	lagerby
								NULL	lagey	lagey
								NULL	lageybo	lageybo
								NULL	lageybu	lageybu
								NULL	lageyby	lageyby
								NULL	lagla	lagla
								NULL	laglabu	laglabu
								NULL	laglaby	laglaby
								NULL	laglar	laglar
								NULL	laglarbu	laglarbu
								NULL	laglarby	laglarby
								NULL	laglaw	laglaw
								NULL	laglawby	laglawby
								NULL	laglee	laglee
								NULL	lagleebu	lagleebu
								NULL	lagleeby	lagleeby
								NULL	lagler	lagler
								NULL	laglerbu	laglerbu
								NULL	laglerby	laglerby
								NULL	lagley	lagley
								NULL	lagleybu	lagleybu
								NULL	lagleyby	lagleyby
								NULL	laglo	laglo
								NULL	laglor	laglor
								NULL	laglorbu	laglorbu
								NULL	laglorby	laglorby
								NULL	lagloy	lagloy
								NULL	lagloybu	lagloybu
								NULL	lagloyby	lagloyby
								NULL	laglu	laglu
								NULL	laglubu	laglubu
								NULL	lagluby	lagluby
								NULL	lagly	lagly
								NULL	laglyby	laglyby
								NULL	lago	lago
								NULL	lagobo	lagobo
								NULL	lagobu	lagobu
								NULL	lagoby	lagoby
								NULL	lagor	lagor
								NULL	lagorbo	lagorbo
								NULL	lagorbu	lagorbu
								NULL	lagorby	lagorby
								NULL	lagoy	lagoy
								NULL	lagoyby	lagoyby
								NULL	lagubo	lagubo
								NULL	lagubu	lagubu
								NULL	laguby	laguby
								NULL	lagy	lagy
								NULL	lagybo	lagybo
								NULL	lagyby	lagyby
								NULL	laja	laja
								NULL	lajabo	lajabo
								NULL	lajabu	lajabu
								NULL	lajaby	lajaby
								NULL	lajar	lajar
								NULL	lajarbo	lajarbo
								NULL	lajarbu	lajarbu
								NULL	lajarby	lajarby
								NULL	lajawbo	lajawbo
								NULL	lajawbu	lajawbu
								NULL	lajawby	lajawby
								NULL	lajee	lajee
								NULL	lajeebo	lajeebo
								NULL	lajeebu	lajeebu
								NULL	lajeeby	lajeeby
								NULL	lajer	lajer
								NULL	lajerbo	lajerbo
								NULL	lajerbu	lajerbu
								NULL	lajerby	lajerby
								NULL	lajey	lajey
								NULL	lajeybo	lajeybo
								NULL	lajeybu	lajeybu
								NULL	lajeyby	lajeyby
								NULL	lajo	lajo
								NULL	lajobo	lajobo
								NULL	lajobu	lajobu
								NULL	lajoby	lajoby
								NULL	lajor	lajor
								NULL	lajorbu	lajorbu
								NULL	lajorby	lajorby
								NULL	lajoy	lajoy
								NULL	lajoybo	lajoybo
								NULL	lajoybu	lajoybu
								NULL	lajoyby	lajoyby
								NULL	laju	laju
								NULL	lajubo	lajubo
								NULL	lajubu	lajubu
								NULL	lajuby	lajuby
								NULL	lajy	lajy
								NULL	lajybo	lajybo
								NULL	lajybu	lajybu
								NULL	lajyby	lajyby
								NULL	laka	laka
								NULL	lakabo	lakabo
								NULL	lakabu	lakabu
								NULL	lakaby	lakaby
								NULL	lakar	lakar
								NULL	lakarbo	lakarbo
								NULL	lakarbu	lakarbu
								NULL	lakarby	lakarby
								NULL	lakaw	lakaw
								NULL	lakawbu	lakawbu
								NULL	lakawby	lakawby
								NULL	lakee	lakee
								NULL	lakeebo	lakeebo
								NULL	lakeebu	lakeebu
								NULL	lakeeby	lakeeby
								NULL	laker	laker
								NULL	lakerbo	lakerbo
								NULL	lakerbu	lakerbu
								NULL	lakerby	lakerby
								NULL	lakey	lakey
								NULL	lakeybu	lakeybu
								NULL	lakeyby	lakeyby
								NULL	lakla	lakla
								NULL	laklabu	laklabu
								NULL	laklaby	laklaby
								NULL	laklar	laklar
								NULL	laklarby	laklarby
								NULL	laklaw	laklaw
								NULL	laklawbu	laklawbu
								NULL	laklawby	laklawby
								NULL	laklee	laklee
								NULL	lakleeby	lakleeby
								NULL	lakler	lakler
								NULL	laklerbu	laklerbu
								NULL	lakley	lakley
								NULL	lakleybu	lakleybu
								NULL	lakleyby	lakleyby
								NULL	laklo	laklo
								NULL	laklobu	laklobu
								NULL	lakloby	lakloby
								NULL	laklor	laklor
								NULL	laklorbu	laklorbu
								NULL	laklorby	laklorby
								NULL	lakloy	lakloy
								NULL	lakloybu	lakloybu
								NULL	lakloyby	lakloyby
								NULL	laklu	laklu
								NULL	laklubu	laklubu
								NULL	lakluby	lakluby
								NULL	lakly	lakly
								NULL	laklybu	laklybu
								NULL	laklyby	laklyby
								NULL	lako	lako
								NULL	lakobo	lakobo
								NULL	lakobu	lakobu
								NULL	lakoby	lakoby
								NULL	lakor	lakor
								NULL	lakorbo	lakorbo
								NULL	lakorbu	lakorbu
								NULL	lakorby	lakorby
								NULL	lakoy	lakoy
								NULL	lakoybo	lakoybo
								NULL	lakoybu	lakoybu
								NULL	lakoyby	lakoyby
								NULL	laku	laku
								NULL	lakubo	lakubo
								NULL	lakubu	lakubu
								NULL	lakuby	lakuby
								NULL	laky	laky
								NULL	lakybu	lakybu
								NULL	lakyby	lakyby
								NULL	lala	lala
								NULL	lalabo	lalabo
								NULL	lalabu	lalabu
								NULL	lalaby	lalaby
								NULL	lalar	lalar
								NULL	lalarbo	lalarbo
								NULL	lalarbu	lalarbu
								NULL	lalarby	lalarby
								NULL	lalaw	lalaw
								NULL	lalawbu	lalawbu
								NULL	lalawby	lalawby
								NULL	lalee	lalee
								NULL	laleebu	laleebu
								NULL	laleeby	laleeby
								NULL	laler	laler
								NULL	lalerbu	lalerbu
								NULL	lalerby	lalerby
								NULL	laley	laley
								NULL	laleybu	laleybu
								NULL	laleyby	laleyby
								NULL	lalo	lalo
								NULL	lalobo	lalobo
								NULL	lalobu	lalobu
								NULL	laloby	laloby
								NULL	lalorbo	lalorbo
								NULL	lalorbu	lalorbu
								NULL	lalorby	lalorby
								NULL	laloy	laloy
								NULL	laloybu	laloybu
								NULL	laloyby	laloyby
								NULL	lalu	lalu
								NULL	lalubo	lalubo
								NULL	lalubu	lalubu
								NULL	laluby	laluby
								NULL	laly	laly
								NULL	lalybu	lalybu
								NULL	lalyby	lalyby
								NULL	lama	lama
								NULL	lamabo	lamabo
								NULL	lamabu	lamabu
								NULL	lamaby	lamaby
								NULL	lamar	lamar
								NULL	lamarbo	lamarbo
								NULL	lamarbu	lamarbu
								NULL	lamarby	lamarby
								NULL	lamaw	lamaw
								NULL	lamawbo	lamawbo
								NULL	lamawbu	lamawbu
								NULL	lamawby	lamawby
								NULL	lamee	lamee
								NULL	lameebo	lameebo
								NULL	lameebu	lameebu
								NULL	lameeby	lameeby
								NULL	lamer	lamer
								NULL	lamerbo	lamerbo
								NULL	lamerbu	lamerbu
								NULL	lamerby	lamerby
								NULL	lamey	lamey
								NULL	lameybo	lameybo
								NULL	lameybu	lameybu
								NULL	lameyby	lameyby
								NULL	lamo	lamo
								NULL	lamobo	lamobo
								NULL	lamobu	lamobu
								NULL	lamoby	lamoby
								NULL	lamorbu	lamorbu
								NULL	lamorby	lamorby
								NULL	lamoy	lamoy
								NULL	lamoybu	lamoybu
								NULL	lamoyby	lamoyby
								NULL	lamu	lamu
								NULL	lamubo	lamubo
								NULL	lamubu	lamubu
								NULL	lamuby	lamuby
								NULL	lamy	lamy
								NULL	lamybo	lamybo
								NULL	lamybu	lamybu
								NULL	lamyby	lamyby
								NULL	lana	lana
								NULL	lanabo	lanabo
								NULL	lanabu	lanabu
								NULL	lanaby	lanaby
								NULL	lanar	lanar
								NULL	lanarbo	lanarbo
								NULL	lanarbu	lanarbu
								NULL	lanarby	lanarby
								NULL	lanaw	lanaw
								NULL	lanawbo	lanawbo
								NULL	lanawbu	lanawbu
								NULL	lanawby	lanawby
								NULL	lanee	lanee
								NULL	laneebu	laneebu
								NULL	laneeby	laneeby
								NULL	laner	laner
								NULL	lanerbu	lanerbu
								NULL	lanerby	lanerby
								NULL	laney	laney
								NULL	laneybu	laneybu
								NULL	laneyby	laneyby
								NULL	lanobo	lanobo
								NULL	lanobu	lanobu
								NULL	lanoby	lanoby
								NULL	lanor	lanor
								NULL	lanorbo	lanorbo
								NULL	lanorbu	lanorbu
								NULL	lanorby	lanorby
								NULL	lanoybo	lanoybo
								NULL	lanoybu	lanoybu
								NULL	lanoyby	lanoyby
								NULL	lanu	lanu
								NULL	lanubu	lanubu
								NULL	lanuby	lanuby
								NULL	lany	lany
								NULL	lanybo	lanybo
								NULL	lanybu	lanybu
								NULL	lanyby	lanyby
								NULL	lapa	lapa
								NULL	lapabo	lapabo
								NULL	lapabu	lapabu
								NULL	lapaby	lapaby
								NULL	lapar	lapar
								NULL	laparbo	laparbo
								NULL	laparby	laparby
								NULL	lapaw	lapaw
								NULL	lapawbo	lapawbo
								NULL	lapawbu	lapawbu
								NULL	lapawby	lapawby
								NULL	lapee	lapee
								NULL	lapeebo	lapeebo
								NULL	lapeebu	lapeebu
								NULL	lapeeby	lapeeby
								NULL	laper	laper
								NULL	laperbu	laperbu
								NULL	laperby	laperby
								NULL	lapey	lapey
								NULL	lapeybo	lapeybo
								NULL	lapeybu	lapeybu
								NULL	lapeyby	lapeyby
								NULL	lapla	lapla
								NULL	laplabu	laplabu
								NULL	laplaby	laplaby
								NULL	laplar	laplar
								NULL	laplarby	laplarby
								NULL	laplaw	laplaw
								NULL	laplawbu	laplawbu
								NULL	laplawby	laplawby
								NULL	laplee	laplee
								NULL	lapleebu	lapleebu
								NULL	lapleeby	lapleeby
								NULL	lapler	lapler
								NULL	laplerbu	laplerbu
								NULL	laplerby	laplerby
								NULL	lapley	lapley
								NULL	lapleybu	lapleybu
								NULL	lapleyby	lapleyby
								NULL	laplo	laplo
								NULL	laplobu	laplobu
								NULL	laploby	laploby
								NULL	laplor	laplor
								NULL	laplorby	laplorby
								NULL	laploy	laploy
								NULL	laploybu	laploybu
								NULL	laployby	laployby
								NULL	laplu	laplu
								NULL	lapluby	lapluby
								NULL	laply	laply
								NULL	laplybu	laplybu
								NULL	laplyby	laplyby
								NULL	lapo	lapo
								NULL	lapobo	lapobo
								NULL	lapobu	lapobu
								NULL	lapoby	lapoby
								NULL	lapor	lapor
								NULL	laporbo	laporbo
								NULL	laporbu	laporbu
								NULL	laporby	laporby
								NULL	lapoy	lapoy
								NULL	lapoybo	lapoybo
								NULL	lapoybu	lapoybu
								NULL	lapoyby	lapoyby
								NULL	lapu	lapu
								NULL	lapubo	lapubo
								NULL	lapubu	lapubu
								NULL	lapuby	lapuby
								NULL	lapy	lapy
								NULL	lapybu	lapybu
								NULL	lapyby	lapyby
								NULL	lara	lara
								NULL	larabo	larabo
								NULL	larabu	larabu
								NULL	laraby	laraby
								NULL	larar	larar
								NULL	lararbo	lararbo
								NULL	lararbu	lararbu
								NULL	lararby	lararby
								NULL	laraw	laraw
								NULL	larawbo	larawbo
								NULL	larawbu	larawbu
								NULL	larawby	larawby
								NULL	larbabu	larbabu
								NULL	larbaby	larbaby
								NULL	larbar	larbar
								NULL	larbarbo	larbarbo
								NULL	larbarbu	larbarbu
								NULL	larbarby	larbarby
								NULL	larbaw	larbaw
								NULL	larbawbo	larbawbo
								NULL	larbawbu	larbawbu
								NULL	larbawby	larbawby
								NULL	larbee	larbee
								NULL	larbeebu	larbeebu
								NULL	larbeeby	larbeeby
								NULL	larber	larber
								NULL	larberbo	larberbo
								NULL	larberbu	larberbu
								NULL	larberby	larberby
								NULL	larbey	larbey
								NULL	larbeybo	larbeybo
								NULL	larbeybu	larbeybu
								NULL	larbeyby	larbeyby
								NULL	larbla	larbla
								NULL	larblaby	larblaby
								NULL	larblar	larblar
								NULL	larblarbu	larblarbu
								NULL	larblarby	larblarby
