## Supplementary Table S1 for "Shifts in isoform usage underlie transcriptional differences in regulatory T cells in type 1 diabetes" (part 8 of 14)

### Sheet: Sheet1 (continued)
								entrez	aceview	gene1	gene2	gene3												gene_id	event1	event2	event3	event4	event5	event6	aceviewID
								NULL	larblaw	larblaw
								NULL	larblawby	larblawby
								NULL	larblee	larblee
								NULL	larbleebu	larbleebu
								NULL	larbleeby	larbleeby
								NULL	larbler	larbler
								NULL	larblerby	larblerby
								NULL	larbley	larbley
								NULL	larbleybu	larbleybu
								NULL	larbleyby	larbleyby
								NULL	larblo	larblo
								NULL	larblobu	larblobu
								NULL	larbloby	larbloby
								NULL	larblor	larblor
								NULL	larblorbu	larblorbu
								NULL	larblorby	larblorby
								NULL	larbloy	larbloy
								NULL	larbloybu	larbloybu
								NULL	larbloyby	larbloyby
								NULL	larblu	larblu
								NULL	larblubu	larblubu
								NULL	larbluby	larbluby
								NULL	larbly	larbly
								NULL	larblybu	larblybu
								NULL	larblyby	larblyby
								NULL	larbo	larbo
								NULL	larbobo	larbobo
								NULL	larbobu	larbobu
								NULL	larboby	larboby
								NULL	larbor	larbor
								NULL	larborbu	larborbu
								NULL	larborby	larborby
								NULL	larboy	larboy
								NULL	larboybo	larboybo
								NULL	larboybu	larboybu
								NULL	larboyby	larboyby
								NULL	larbu	larbu
								NULL	larbubo	larbubo
								NULL	larbubu	larbubu
								NULL	larbuby	larbuby
								NULL	larby	larby
								NULL	larbybo	larbybo
								NULL	larbybu	larbybu
								NULL	larbyby	larbyby
								NULL	larchabu	larchabu
								NULL	larchaby	larchaby
								NULL	larchar	larchar
								NULL	larcharbu	larcharbu
								NULL	larcharby	larcharby
								NULL	larchaw	larchaw
								NULL	larchawbu	larchawbu
								NULL	larchawby	larchawby
								NULL	larcheebu	larcheebu
								NULL	larcheeby	larcheeby
								NULL	larcher	larcher
								NULL	larcherbu	larcherbu
								NULL	larcherby	larcherby
								NULL	larcheybu	larcheybu
								NULL	larcheyby	larcheyby
								NULL	larcho	larcho
								NULL	larchobu	larchobu
								NULL	larchoby	larchoby
								NULL	larchor	larchor
								NULL	larchorbu	larchorbu
								NULL	larchorby	larchorby
								NULL	larchoy	larchoy
								NULL	larchoybu	larchoybu
								NULL	larchoyby	larchoyby
								NULL	larchu	larchu
								NULL	larchubu	larchubu
								NULL	larchuby	larchuby
								NULL	larchy	larchy
								NULL	larchyby	larchyby
								NULL	larda	larda
								NULL	lardabo	lardabo
								NULL	lardabu	lardabu
								NULL	lardaby	lardaby
								NULL	lardar	lardar
								NULL	lardarbo	lardarbo
								NULL	lardarbu	lardarbu
								NULL	lardarby	lardarby
								NULL	lardaw	lardaw
								NULL	lardawbo	lardawbo
								NULL	lardawbu	lardawbu
								NULL	lardawby	lardawby
								NULL	lardee	lardee
								NULL	lardeebo	lardeebo
								NULL	lardeeby	lardeeby
								NULL	larder	larder
								NULL	larderbo	larderbo
								NULL	larderbu	larderbu
								NULL	larderby	larderby
								NULL	lardey	lardey
								NULL	lardeyby	lardeyby
								NULL	lardo	lardo
								NULL	lardobo	lardobo
								NULL	lardobu	lardobu
								NULL	lardoby	lardoby
								NULL	lardor	lardor
								NULL	lardorbo	lardorbo
								NULL	lardorbu	lardorbu
								NULL	lardorby	lardorby
								NULL	lardoy	lardoy
								NULL	lardoybo	lardoybo
								NULL	lardoybu	lardoybu
								NULL	lardoyby	lardoyby
								NULL	lardu	lardu
								NULL	lardubo	lardubo
								NULL	lardubu	lardubu
								NULL	larduby	larduby
								NULL	lardy	lardy
								NULL	lardybo	lardybo
								NULL	lardybu	lardybu
								NULL	lardyby	lardyby
								NULL	laree	laree
								NULL	lareebu	lareebu
								NULL	lareeby	lareeby
								NULL	larer	larer
								NULL	larerbo	larerbo
								NULL	larerbu	larerbu
								NULL	larerby	larerby
								NULL	larey	larey
								NULL	lareybo	lareybo
								NULL	lareyby	lareyby
								NULL	larfa	larfa
								NULL	larfabu	larfabu
								NULL	larfaby	larfaby
								NULL	larfar	larfar
								NULL	larfarbo	larfarbo
								NULL	larfarbu	larfarbu
								NULL	larfarby	larfarby
								NULL	larfaw	larfaw
								NULL	larfawbo	larfawbo
								NULL	larfawbu	larfawbu
								NULL	larfawby	larfawby
								NULL	larfee	larfee
								NULL	larfeebo	larfeebo
								NULL	larfeebu	larfeebu
								NULL	larfeeby	larfeeby
								NULL	larfer	larfer
								NULL	larferbo	larferbo
								NULL	larferbu	larferbu
								NULL	larferby	larferby
								NULL	larfeybo	larfeybo
								NULL	larfeybu	larfeybu
								NULL	larfeyby	larfeyby
								NULL	larfla	larfla
								NULL	larflabu	larflabu
								NULL	larflar	larflar
								NULL	larflarbu	larflarbu
								NULL	larflarby	larflarby
								NULL	larflaw	larflaw
								NULL	larflawbu	larflawbu
								NULL	larflawby	larflawby
								NULL	larflee	larflee
								NULL	larfleebu	larfleebu
								NULL	larfleeby	larfleeby
								NULL	larfler	larfler
								NULL	larfley	larfley
								NULL	larfleybu	larfleybu
								NULL	larfleyby	larfleyby
								NULL	larflo	larflo
								NULL	larflobu	larflobu
								NULL	larfloby	larfloby
								NULL	larflor	larflor
								NULL	larflorbu	larflorbu
								NULL	larflorby	larflorby
								NULL	larfloy	larfloy
								NULL	larfloybu	larfloybu
								NULL	larfloyby	larfloyby
								NULL	larflu	larflu
								NULL	larflubu	larflubu
								NULL	larfluby	larfluby
								NULL	larfly	larfly
								NULL	larflybu	larflybu
								NULL	larflyby	larflyby
								NULL	larfobo	larfobo
								NULL	larfobu	larfobu
								NULL	larfoby	larfoby
								NULL	larfor	larfor
								NULL	larforbo	larforbo
								NULL	larforbu	larforbu
								NULL	larfoy	larfoy
								NULL	larfoybo	larfoybo
								NULL	larfoybu	larfoybu
								NULL	larfu	larfu
								NULL	larfubo	larfubo
								NULL	larfubu	larfubu
								NULL	larfuby	larfuby
								NULL	larfy	larfy
								NULL	larfybo	larfybo
								NULL	larfybu	larfybu
								NULL	larfyby	larfyby
								NULL	largabo	largabo
								NULL	largabu	largabu
								NULL	largaby	largaby
								NULL	largar	largar
								NULL	largarbo	largarbo
								NULL	largarbu	largarbu
								NULL	largarby	largarby
								NULL	largaw	largaw
								NULL	largawbo	largawbo
								NULL	largawbu	largawbu
								NULL	largawby	largawby
								NULL	largee	largee
								NULL	largeebu	largeebu
								NULL	largeeby	largeeby
								NULL	larger	larger
								NULL	largerbo	largerbo
								NULL	largerbu	largerbu
								NULL	largerby	largerby
								NULL	largeybo	largeybo
								NULL	largeybu	largeybu
								NULL	largeyby	largeyby
								NULL	largla	largla
								NULL	larglabu	larglabu
								NULL	larglaby	larglaby
								NULL	larglar	larglar
								NULL	larglarbu	larglarbu
								NULL	larglarby	larglarby
								NULL	larglaw	larglaw
								NULL	larglawby	larglawby
								NULL	larglee	larglee
								NULL	largleeby	largleeby
								NULL	largler	largler
								NULL	larglerbu	larglerbu
								NULL	larglerby	larglerby
								NULL	largleybu	largleybu
								NULL	largleyby	largleyby
								NULL	larglo	larglo
								NULL	larglobu	larglobu
								NULL	largloby	largloby
								NULL	larglor	larglor
								NULL	larglorbu	larglorbu
								NULL	larglorby	larglorby
								NULL	largloy	largloy
								NULL	largloybu	largloybu
								NULL	largloyby	largloyby
								NULL	larglu	larglu
								NULL	larglubu	larglubu
								NULL	largluby	largluby
								NULL	largly	largly
								NULL	larglybu	larglybu
								NULL	larglyby	larglyby
								NULL	largo	largo
								NULL	largobo	largobo
								NULL	largobu	largobu
								NULL	largoby	largoby
								NULL	largor	largor
								NULL	largorbo	largorbo
								NULL	largorbu	largorbu
								NULL	largorby	largorby
								NULL	largoy	largoy
								NULL	largoybo	largoybo
								NULL	largoybu	largoybu
								NULL	largoyby	largoyby
								NULL	largu	largu
								NULL	largubo	largubo
								NULL	largubu	largubu
								NULL	larguby	larguby
								NULL	largy	largy
								NULL	largybo	largybo
								NULL	largybu	largybu
								NULL	largyby	largyby
								NULL	larja	larja
								NULL	larjabo	larjabo
								NULL	larjabu	larjabu
								NULL	larjaby	larjaby
								NULL	larjar	larjar
								NULL	larjarbu	larjarbu
								NULL	larjarby	larjarby
								NULL	larjaw	larjaw
								NULL	larjawbo	larjawbo
								NULL	larjawbu	larjawbu
								NULL	larjawby	larjawby
								NULL	larjee	larjee
								NULL	larjeebo	larjeebo
								NULL	larjeebu	larjeebu
								NULL	larjeeby	larjeeby
								NULL	larjer	larjer
								NULL	larjerbo	larjerbo
								NULL	larjerbu	larjerbu
								NULL	larjerby	larjerby
								NULL	larjey	larjey
								NULL	larjeybo	larjeybo
								NULL	larjeybu	larjeybu
								NULL	larjeyby	larjeyby
								NULL	larjo	larjo
								NULL	larjobo	larjobo
								NULL	larjobu	larjobu
								NULL	larjoby	larjoby
								NULL	larjorbo	larjorbo
								NULL	larjorbu	larjorbu
								NULL	larjoybo	larjoybo
								NULL	larjoybu	larjoybu
								NULL	larjoyby	larjoyby
								NULL	larju	larju
								NULL	larjubo	larjubo
								NULL	larjubu	larjubu
								NULL	larjuby	larjuby
								NULL	larjy	larjy
								NULL	larjybo	larjybo
								NULL	larjybu	larjybu
								NULL	larjyby	larjyby
								NULL	larka	larka
								NULL	larkabo	larkabo
								NULL	larkabu	larkabu
								NULL	larkaby	larkaby
								NULL	larkar	larkar
								NULL	larkarbu	larkarbu
								NULL	larkarby	larkarby
								NULL	larkaw	larkaw
								NULL	larkawbu	larkawbu
								NULL	larkawby	larkawby
								NULL	larkee	larkee
								NULL	larkeebo	larkeebo
								NULL	larkeebu	larkeebu
								NULL	larkeeby	larkeeby
								NULL	larker	larker
								NULL	larkerbo	larkerbo
								NULL	larkerbu	larkerbu
								NULL	larkerby	larkerby
								NULL	larkey	larkey
								NULL	larkeybo	larkeybo
								NULL	larkeybu	larkeybu
								NULL	larkeyby	larkeyby
								NULL	larkla	larkla
								NULL	larklabu	larklabu
								NULL	larklaby	larklaby
								NULL	larklar	larklar
								NULL	larklarbu	larklarbu
								NULL	larklarby	larklarby
								NULL	larklaw	larklaw
								NULL	larklawbu	larklawbu
								NULL	larklawby	larklawby
								NULL	larklee	larklee
								NULL	larkleebu	larkleebu
								NULL	larkleeby	larkleeby
								NULL	larkler	larkler
								NULL	larklerby	larklerby
								NULL	larkley	larkley
								NULL	larkleybu	larkleybu
								NULL	larkleyby	larkleyby
								NULL	larklo	larklo
								NULL	larklobu	larklobu
								NULL	larkloby	larkloby
								NULL	larklor	larklor
								NULL	larklorbu	larklorbu
								NULL	larklorby	larklorby
								NULL	larkloy	larkloy
								NULL	larkloybu	larkloybu
								NULL	larkloyby	larkloyby
								NULL	larklu	larklu
								NULL	larklubu	larklubu
								NULL	larkluby	larkluby
								NULL	larkly	larkly
								NULL	larklybu	larklybu
								NULL	larklyby	larklyby
								NULL	larko	larko
								NULL	larkobo	larkobo
								NULL	larkobu	larkobu
								NULL	larkoby	larkoby
								NULL	larkor	larkor
								NULL	larkorbo	larkorbo
								NULL	larkorbu	larkorbu
								NULL	larkorby	larkorby
								NULL	larkoy	larkoy
								NULL	larkoybo	larkoybo
								NULL	larkoybu	larkoybu
								NULL	larkoyby	larkoyby
								NULL	larku	larku
								NULL	larkubo	larkubo
								NULL	larkubu	larkubu
								NULL	larkuby	larkuby
								NULL	larky	larky
								NULL	larkybo	larkybo
								NULL	larkybu	larkybu
								NULL	larkyby	larkyby
								NULL	larla	larla
								NULL	larlabu	larlabu
								NULL	larlaby	larlaby
								NULL	larlar	larlar
								NULL	larlarbo	larlarbo
								NULL	larlarbu	larlarbu
								NULL	larlarby	larlarby
								NULL	larlaw	larlaw
								NULL	larlawbo	larlawbo
								NULL	larlawbu	larlawbu
								NULL	larlawby	larlawby
								NULL	larlee	larlee
								NULL	larleebo	larleebo
								NULL	larleebu	larleebu
								NULL	larleeby	larleeby
								NULL	larler	larler
								NULL	larlerbu	larlerbu
								NULL	larlerby	larlerby
								NULL	larley	larley
								NULL	larleybu	larleybu
								NULL	larleyby	larleyby
								NULL	larlobo	larlobo
								NULL	larlobu	larlobu
								NULL	larloby	larloby
								NULL	larlor	larlor
								NULL	larlorbo	larlorbo
								NULL	larlorbu	larlorbu
								NULL	larlorby	larlorby
								NULL	larloybo	larloybo
								NULL	larloybu	larloybu
								NULL	larloyby	larloyby
								NULL	larlu	larlu
								NULL	larlubo	larlubo
								NULL	larlubu	larlubu
								NULL	larluby	larluby
								NULL	larly	larly
								NULL	larlybo	larlybo
								NULL	larlybu	larlybu
								NULL	larlyby	larlyby
								NULL	larma	larma
								NULL	larmabo	larmabo
								NULL	larmabu	larmabu
								NULL	larmaby	larmaby
								NULL	larmar	larmar
								NULL	larmarbo	larmarbo
								NULL	larmarbu	larmarbu
								NULL	larmarby	larmarby
								NULL	larmaw	larmaw
								NULL	larmawbo	larmawbo
								NULL	larmawbu	larmawbu
								NULL	larmawby	larmawby
								NULL	larmee	larmee
								NULL	larmeebu	larmeebu
								NULL	larmeeby	larmeeby
								NULL	larmer	larmer
								NULL	larmerbo	larmerbo
								NULL	larmerbu	larmerbu
								NULL	larmerby	larmerby
								NULL	larmey	larmey
								NULL	larmeybo	larmeybo
								NULL	larmeybu	larmeybu
								NULL	larmeyby	larmeyby
								NULL	larmo	larmo
								NULL	larmobu	larmobu
								NULL	larmoby	larmoby
								NULL	larmor	larmor
								NULL	larmorbo	larmorbo
								NULL	larmorbu	larmorbu
								NULL	larmorby	larmorby
								NULL	larmoy	larmoy
								NULL	larmoybo	larmoybo
								NULL	larmoybu	larmoybu
								NULL	larmoyby	larmoyby
								NULL	larmu	larmu
								NULL	larmubo	larmubo
								NULL	larmubu	larmubu
								NULL	larmuby	larmuby
								NULL	larmy	larmy
								NULL	larmybo	larmybo
								NULL	larmybu	larmybu
								NULL	larmyby	larmyby
								NULL	larna	larna
								NULL	larnabo	larnabo
								NULL	larnabu	larnabu
								NULL	larnaby	larnaby
								NULL	larnar	larnar
								NULL	larnarbo	larnarbo
								NULL	larnarbu	larnarbu
								NULL	larnarby	larnarby
								NULL	larnaw	larnaw
								NULL	larnawbo	larnawbo
								NULL	larnawbu	larnawbu
								NULL	larnawby	larnawby
								NULL	larnee	larnee
								NULL	larneebo	larneebo
								NULL	larneebu	larneebu
								NULL	larneeby	larneeby
								NULL	larnerbo	larnerbo
								NULL	larnerbu	larnerbu
								NULL	larnerby	larnerby
								NULL	larneybo	larneybo
								NULL	larneybu	larneybu
								NULL	larneyby	larneyby
								NULL	larno	larno
								NULL	larnobo	larnobo
								NULL	larnobu	larnobu
								NULL	larnoby	larnoby
								NULL	larnor	larnor
								NULL	larnorbu	larnorbu
								NULL	larnorby	larnorby
								NULL	larnoy	larnoy
								NULL	larnoybu	larnoybu
								NULL	larnoyby	larnoyby
								NULL	larnu	larnu
								NULL	larnubo	larnubo
								NULL	larnubu	larnubu
								NULL	larnuby	larnuby
								NULL	larny	larny
								NULL	larnybo	larnybo
								NULL	larnybu	larnybu
								NULL	larnyby	larnyby
								NULL	laro	laro
								NULL	larobo	larobo
								NULL	larobu	larobu
								NULL	laroby	laroby
								NULL	laror	laror
								NULL	larorbu	larorbu
								NULL	larorby	larorby
								NULL	laroy	laroy
								NULL	laroybo	laroybo
								NULL	laroybu	laroybu
								NULL	laroyby	laroyby
								NULL	larpa	larpa
								NULL	larpabo	larpabo
								NULL	larpabu	larpabu
								NULL	larpaby	larpaby
								NULL	larparbo	larparbo
								NULL	larparbu	larparbu
								NULL	larparby	larparby
								NULL	larpaw	larpaw
								NULL	larpawbo	larpawbo
								NULL	larpawbu	larpawbu
								NULL	larpawby	larpawby
								NULL	larpee	larpee
								NULL	larpeebu	larpeebu
								NULL	larpeeby	larpeeby
								NULL	larper	larper
								NULL	larperbo	larperbo
								NULL	larperbu	larperbu
								NULL	larperby	larperby
								NULL	larpey	larpey
								NULL	larpeybo	larpeybo
								NULL	larpeybu	larpeybu
								NULL	larpeyby	larpeyby
								NULL	larpla	larpla
								NULL	larplabu	larplabu
								NULL	larplaby	larplaby
								NULL	larplar	larplar
								NULL	larplarbu	larplarbu
								NULL	larplarby	larplarby
								NULL	larplaw	larplaw
								NULL	larplawby	larplawby
								NULL	larpleebu	larpleebu
								NULL	larpleeby	larpleeby
								NULL	larpler	larpler
								NULL	larplerbu	larplerbu
								NULL	larplerby	larplerby
								NULL	larpley	larpley
								NULL	larpleybu	larpleybu
								NULL	larpleyby	larpleyby
								NULL	larplo	larplo
								NULL	larplobu	larplobu
								NULL	larploby	larploby
								NULL	larplor	larplor
								NULL	larplorbu	larplorbu
								NULL	larplorby	larplorby
								NULL	larploy	larploy
								NULL	larploybu	larploybu
								NULL	larployby	larployby
								NULL	larplu	larplu
								NULL	larplubu	larplubu
								NULL	larpluby	larpluby
								NULL	larply	larply
								NULL	larplybu	larplybu
								NULL	larplyby	larplyby
								NULL	larpo	larpo
								NULL	larpobo	larpobo
								NULL	larpobu	larpobu
								NULL	larpoby	larpoby
								NULL	larpor	larpor
								NULL	larporbo	larporbo
								NULL	larporbu	larporbu
								NULL	larporby	larporby
								NULL	larpoy	larpoy
								NULL	larpoybo	larpoybo
								NULL	larpoybu	larpoybu
								NULL	larpoyby	larpoyby
								NULL	larpu	larpu
								NULL	larpubo	larpubo
								NULL	larpubu	larpubu
								NULL	larpuby	larpuby
								NULL	larpy	larpy
								NULL	larpybu	larpybu
								NULL	larpyby	larpyby
								NULL	larra	larra
								NULL	larrabu	larrabu
								NULL	larraby	larraby
								NULL	larrar	larrar
								NULL	larrarbo	larrarbo
								NULL	larrarbu	larrarbu
								NULL	larrarby	larrarby
								NULL	larraw	larraw
								NULL	larrawbo	larrawbo
								NULL	larrawbu	larrawbu
								NULL	larrawby	larrawby
								NULL	larree	larree
								NULL	larreebu	larreebu
								NULL	larreeby	larreeby
								NULL	larrer	larrer
								NULL	larrerbu	larrerbu
								NULL	larrerby	larrerby
								NULL	larrey	larrey
								NULL	larreybo	larreybo
								NULL	larreybu	larreybu
								NULL	larreyby	larreyby
								NULL	larro	larro
								NULL	larrobo	larrobo
								NULL	larrobu	larrobu
								NULL	larroby	larroby
								NULL	larror	larror
								NULL	larrorbu	larrorbu
								NULL	larrorby	larrorby
								NULL	larroy	larroy
								NULL	larroybo	larroybo
								NULL	larroybu	larroybu
								NULL	larroyby	larroyby
								NULL	larru	larru
								NULL	larrubo	larrubo
								NULL	larrubu	larrubu
								NULL	larruby	larruby
								NULL	larry	larry
								NULL	larrybu	larrybu
								NULL	larryby	larryby
								NULL	larsa	larsa
								NULL	larsabo	larsabo
								NULL	larsabu	larsabu
								NULL	larsar	larsar
								NULL	larsarbu	larsarbu
								NULL	larsarby	larsarby
								NULL	larsaw	larsaw
								NULL	larsawbu	larsawbu
								NULL	larsawby	larsawby
								NULL	larsee	larsee
								NULL	larseebu	larseebu
								NULL	larseeby	larseeby
								NULL	larser	larser
								NULL	larserbu	larserbu
								NULL	larserby	larserby
								NULL	larsey	larsey
								NULL	larseybu	larseybu
								NULL	larseyby	larseyby
								NULL	larsha	larsha
								NULL	larshabu	larshabu
								NULL	larshar	larshar
								NULL	larsharbu	larsharbu
								NULL	larsharby	larsharby
								NULL	larshaw	larshaw
								NULL	larshawbu	larshawbu
								NULL	larshee	larshee
								NULL	larsheebu	larsheebu
								NULL	larsheeby	larsheeby
								NULL	larsher	larsher
								NULL	larsherbu	larsherbu
								NULL	larsherby	larsherby
								NULL	larshey	larshey
								NULL	larsheyby	larsheyby
								NULL	larsho	larsho
								NULL	larshoby	larshoby
								NULL	larshor	larshor
								NULL	larshorby	larshorby
								NULL	larshoy	larshoy
								NULL	larshu	larshu
								NULL	larshuby	larshuby
								NULL	larshy	larshy
								NULL	larshybu	larshybu
								NULL	larshyby	larshyby
								NULL	larska	larska
								NULL	larskabu	larskabu
								NULL	larskaby	larskaby
								NULL	larskar	larskar
								NULL	larskarbu	larskarbu
								NULL	larskarby	larskarby
								NULL	larskaw	larskaw
								NULL	larskawbu	larskawbu
								NULL	larskawby	larskawby
								NULL	larskee	larskee
								NULL	larskeebu	larskeebu
								NULL	larskeeby	larskeeby
								NULL	larsker	larsker
								NULL	larskerbu	larskerbu
								NULL	larskerby	larskerby
								NULL	larskey	larskey
								NULL	larskeybu	larskeybu
								NULL	larskeyby	larskeyby
								NULL	larsko	larsko
								NULL	larskoby	larskoby
								NULL	larskor	larskor
								NULL	larskorbu	larskorbu
								NULL	larskorby	larskorby
								NULL	larskoy	larskoy
								NULL	larskoybu	larskoybu
								NULL	larskoyby	larskoyby
								NULL	larsku	larsku
								NULL	larskubu	larskubu
								NULL	larskuby	larskuby
								NULL	larsky	larsky
								NULL	larskyby	larskyby
								NULL	larsla	larsla
								NULL	larslabu	larslabu
								NULL	larslaby	larslaby
								NULL	larslar	larslar
								NULL	larslarbu	larslarbu
								NULL	larslarby	larslarby
								NULL	larslaw	larslaw
								NULL	larslawbu	larslawbu
								NULL	larslawby	larslawby
								NULL	larslee	larslee
								NULL	larsleebu	larsleebu
								NULL	larsleeby	larsleeby
								NULL	larsler	larsler
								NULL	larslerbu	larslerbu
								NULL	larslerby	larslerby
								NULL	larsley	larsley
								NULL	larsleyby	larsleyby
								NULL	larslobu	larslobu
								NULL	larsloby	larsloby
								NULL	larslor	larslor
								NULL	larslorbu	larslorbu
								NULL	larslorby	larslorby
								NULL	larsloy	larsloy
								NULL	larsloybu	larsloybu
								NULL	larsloyby	larsloyby
								NULL	larslu	larslu
								NULL	larslubu	larslubu
								NULL	larsluby	larsluby
								NULL	larsly	larsly
								NULL	larslybu	larslybu
								NULL	larslyby	larslyby
								NULL	larsma	larsma
								NULL	larsmabu	larsmabu
								NULL	larsmaby	larsmaby
								NULL	larsmar	larsmar
								NULL	larsmarbu	larsmarbu
								NULL	larsmarby	larsmarby
								NULL	larsmaw	larsmaw
								NULL	larsmawbu	larsmawbu
								NULL	larsmawby	larsmawby
								NULL	larsmee	larsmee
								NULL	larsmeebu	larsmeebu
								NULL	larsmeeby	larsmeeby
								NULL	larsmerbu	larsmerbu
								NULL	larsmerby	larsmerby
								NULL	larsmey	larsmey
								NULL	larsmeyby	larsmeyby
								NULL	larsmo	larsmo
								NULL	larsmobu	larsmobu
								NULL	larsmoby	larsmoby
								NULL	larsmor	larsmor
								NULL	larsmorbu	larsmorbu
								NULL	larsmorby	larsmorby
								NULL	larsmoy	larsmoy
								NULL	larsmoybu	larsmoybu
								NULL	larsmoyby	larsmoyby
								NULL	larsmubu	larsmubu
								NULL	larsmuby	larsmuby
								NULL	larsmy	larsmy
								NULL	larsmybu	larsmybu
								NULL	larsmyby	larsmyby
								NULL	larsna	larsna
								NULL	larsnabu	larsnabu
								NULL	larsnaby	larsnaby
								NULL	larsnar	larsnar
								NULL	larsnarbu	larsnarbu
								NULL	larsnarby	larsnarby
								NULL	larsnaw	larsnaw
								NULL	larsnawbu	larsnawbu
								NULL	larsnawby	larsnawby
								NULL	larsnee	larsnee
								NULL	larsneebu	larsneebu
								NULL	larsneeby	larsneeby
								NULL	larsner	larsner
								NULL	larsnerbu	larsnerbu
								NULL	larsnerby	larsnerby
								NULL	larsney	larsney
								NULL	larsneybu	larsneybu
								NULL	larsneyby	larsneyby
								NULL	larsno	larsno
								NULL	larsnobu	larsnobu
								NULL	larsnoby	larsnoby
								NULL	larsnor	larsnor
								NULL	larsnorbu	larsnorbu
								NULL	larsnorby	larsnorby
								NULL	larsnoy	larsnoy
								NULL	larsnoybu	larsnoybu
								NULL	larsnoyby	larsnoyby
								NULL	larsnu	larsnu
								NULL	larsnuby	larsnuby
								NULL	larsny	larsny
								NULL	larsnybu	larsnybu
								NULL	larsnyby	larsnyby
								NULL	larso	larso
								NULL	larsobo	larsobo
								NULL	larsobu	larsobu
								NULL	larsoby	larsoby
								NULL	larsor	larsor
								NULL	larsorbo	larsorbo
								NULL	larsorbu	larsorbu
								NULL	larsorby	larsorby
								NULL	larsoy	larsoy
								NULL	larsoybo	larsoybo
								NULL	larsoybu	larsoybu
								NULL	larsoyby	larsoyby
								NULL	larspa	larspa
								NULL	larspaby	larspaby
								NULL	larspar	larspar
								NULL	larsparby	larsparby
								NULL	larspaw	larspaw
								NULL	larspawbu	larspawbu
								NULL	larspawby	larspawby
								NULL	larspee	larspee
								NULL	larspeebu	larspeebu
								NULL	larspeeby	larspeeby
								NULL	larsper	larsper
								NULL	larsperby	larsperby
								NULL	larspey	larspey
								NULL	larspeyby	larspeyby
								NULL	larspo	larspo
								NULL	larspobu	larspobu
								NULL	larspoby	larspoby
								NULL	larspor	larspor
								NULL	larsporbu	larsporbu
								NULL	larsporby	larsporby
								NULL	larspoy	larspoy
								NULL	larspoybu	larspoybu
								NULL	larspoyby	larspoyby
								NULL	larspu	larspu
								NULL	larspubu	larspubu
								NULL	larspuby	larspuby
								NULL	larspy	larspy
								NULL	larspybu	larspybu
								NULL	larspyby	larspyby
								NULL	larsta	larsta
								NULL	larstabu	larstabu
								NULL	larstaby	larstaby
								NULL	larstar	larstar
								NULL	larstarbu	larstarbu
								NULL	larstarby	larstarby
								NULL	larstaw	larstaw
								NULL	larstawbu	larstawbu
								NULL	larstawby	larstawby
								NULL	larstee	larstee
								NULL	larsteebu	larsteebu
								NULL	larsteeby	larsteeby
								NULL	larster	larster
								NULL	larsterbu	larsterbu
								NULL	larsterby	larsterby
								NULL	larstey	larstey
								NULL	larsteybu	larsteybu
								NULL	larsteyby	larsteyby
								NULL	larsto	larsto
								NULL	larstobu	larstobu
								NULL	larstoby	larstoby
								NULL	larstor	larstor
								NULL	larstorbu	larstorbu
								NULL	larstorby	larstorby
								NULL	larstoy	larstoy
								NULL	larstoybu	larstoybu
								NULL	larstoyby	larstoyby
								NULL	larstu	larstu
								NULL	larstubu	larstubu
								NULL	larstuby	larstuby
								NULL	larsty	larsty
								NULL	larstybu	larstybu
								NULL	larstyby	larstyby
								NULL	larsu	larsu
								NULL	larsubo	larsubo
								NULL	larsuby	larsuby
								NULL	larswa	larswa
								NULL	larswabu	larswabu
								NULL	larswaby	larswaby
								NULL	larswar	larswar
								NULL	larswarby	larswarby
								NULL	larswaw	larswaw
								NULL	larswawbu	larswawbu
								NULL	larswawby	larswawby
								NULL	larswee	larswee
								NULL	larsweeby	larsweeby
								NULL	larswer	larswer
								NULL	larswerby	larswerby
								NULL	larswey	larswey
								NULL	larsweyby	larsweyby
								NULL	larswo	larswo
								NULL	larswobu	larswobu
								NULL	larswoby	larswoby
								NULL	larswor	larswor
								NULL	larsworbu	larsworbu
								NULL	larsworby	larsworby
								NULL	larswoy	larswoy
								NULL	larswoybu	larswoybu
								NULL	larswoyby	larswoyby
								NULL	larswu	larswu
								NULL	larswubu	larswubu
								NULL	larswy	larswy
								NULL	larswybu	larswybu
								NULL	larswyby	larswyby
								NULL	larsy	larsy
								NULL	larsybo	larsybo
								NULL	larsyby	larsyby
								NULL	larta	larta
								NULL	lartabu	lartabu
								NULL	lartaby	lartaby
								NULL	lartar	lartar
								NULL	lartarbo	lartarbo
								NULL	lartarbu	lartarbu
								NULL	lartarby	lartarby
								NULL	lartaw	lartaw
								NULL	lartawbo	lartawbo
								NULL	lartawbu	lartawbu
								NULL	lartawby	lartawby
								NULL	lartee	lartee
								NULL	larteebu	larteebu
								NULL	larteeby	larteeby
								NULL	larter	larter
								NULL	larterbo	larterbo
								NULL	larterbu	larterbu
								NULL	larterby	larterby
								NULL	lartey	lartey
								NULL	larteybo	larteybo
								NULL	larteybu	larteybu
								NULL	larteyby	larteyby
								NULL	larto	larto
								NULL	lartobo	lartobo
								NULL	lartobu	lartobu
								NULL	lartoby	lartoby
								NULL	lartor	lartor
								NULL	lartorbo	lartorbo
								NULL	lartorbu	lartorbu
								NULL	lartorby	lartorby
								NULL	lartoy	lartoy
								NULL	lartoybo	lartoybo
								NULL	lartoybu	lartoybu
								NULL	lartoyby	lartoyby
								NULL	lartu	lartu
								NULL	lartubo	lartubo
								NULL	lartubu	lartubu
								NULL	lartuby	lartuby
								NULL	larty	larty
								NULL	lartybu	lartybu
								NULL	lartyby	lartyby
								NULL	laru	laru
								NULL	larubu	larubu
								NULL	laruby	laruby
								NULL	larva	larva
								NULL	larvabo	larvabo
								NULL	larvabu	larvabu
								NULL	larvaby	larvaby
								NULL	larvar	larvar
								NULL	larvarbo	larvarbo
								NULL	larvarbu	larvarbu
								NULL	larvarby	larvarby
								NULL	larvaw	larvaw
								NULL	larvawby	larvawby
								NULL	larvee	larvee
								NULL	larveebo	larveebo
								NULL	larveebu	larveebu
								NULL	larveeby	larveeby
								NULL	larver	larver
								NULL	larverbo	larverbo
								NULL	larverbu	larverbu
								NULL	larverby	larverby
								NULL	larvey	larvey
								NULL	larveybo	larveybo
								NULL	larveybu	larveybu
								NULL	larveyby	larveyby
								NULL	larvobo	larvobo
								NULL	larvoby	larvoby
								NULL	larvor	larvor
								NULL	larvorbu	larvorbu
								NULL	larvoy	larvoy
								NULL	larvoybo	larvoybo
								NULL	larvoybu	larvoybu
								NULL	larvoyby	larvoyby
								NULL	larvu	larvu
								NULL	larvubo	larvubo
								NULL	larvubu	larvubu
								NULL	larvuby	larvuby
								NULL	larvy	larvy
								NULL	larvybo	larvybo
								NULL	larvybu	larvybu
								NULL	larvyby	larvyby
								NULL	larwabo	larwabo
								NULL	larwabu	larwabu
								NULL	larwaby	larwaby
								NULL	larwar	larwar
								NULL	larwarbu	larwarbu
								NULL	larwarby	larwarby
								NULL	larwaw	larwaw
								NULL	larwawbu	larwawbu
								NULL	larwawby	larwawby
								NULL	larwee	larwee
								NULL	larweebu	larweebu
								NULL	larweeby	larweeby
								NULL	larwer	larwer
								NULL	larwerbo	larwerbo
								NULL	larwerbu	larwerbu
								NULL	larwerby	larwerby
								NULL	larwey	larwey
								NULL	larweybo	larweybo
								NULL	larweybu	larweybu
								NULL	larweyby	larweyby
								NULL	larwo	larwo
								NULL	larwobu	larwobu
								NULL	larwoby	larwoby
								NULL	larwor	larwor
								NULL	larworbo	larworbo
								NULL	larworbu	larworbu
								NULL	larwoy	larwoy
								NULL	larwoybo	larwoybo
								NULL	larwoybu	larwoybu
								NULL	larwoyby	larwoyby
								NULL	larwu	larwu
								NULL	larwubu	larwubu
								NULL	larwuby	larwuby
								NULL	larwy	larwy
								NULL	larwybo	larwybo
								NULL	larwybu	larwybu
								NULL	larwyby	larwyby
								NULL	lary	lary
								NULL	larybu	larybu
								NULL	laryby	laryby
								NULL	larza	larza
								NULL	larzabo	larzabo
								NULL	larzabu	larzabu
								NULL	larzaby	larzaby
								NULL	larzar	larzar
								NULL	larzarbo	larzarbo
								NULL	larzarbu	larzarbu
								NULL	larzarby	larzarby
								NULL	larzaw	larzaw
								NULL	larzawbo	larzawbo
								NULL	larzawbu	larzawbu
								NULL	larzawby	larzawby
								NULL	larzee	larzee
								NULL	larzeebo	larzeebo
								NULL	larzeebu	larzeebu
								NULL	larzeeby	larzeeby
								NULL	larzer	larzer
								NULL	larzerbo	larzerbo
								NULL	larzerbu	larzerbu
								NULL	larzerby	larzerby
								NULL	larzey	larzey
								NULL	larzeybu	larzeybu
								NULL	larzeyby	larzeyby
								NULL	larzo	larzo
								NULL	larzobo	larzobo
								NULL	larzobu	larzobu
								NULL	larzoby	larzoby
								NULL	larzor	larzor
								NULL	larzorbu	larzorbu
								NULL	larzorby	larzorby
								NULL	larzoybu	larzoybu
								NULL	larzoyby	larzoyby
								NULL	larzu	larzu
								NULL	larzubu	larzubu
								NULL	larzuby	larzuby
								NULL	larzy	larzy
								NULL	larzybo	larzybo
								NULL	larzybu	larzybu
								NULL	larzyby	larzyby
								NULL	lasa	lasa
								NULL	lasabo	lasabo
								NULL	lasabu	lasabu
								NULL	lasaby	lasaby
								NULL	lasar	lasar
								NULL	lasarbo	lasarbo
								NULL	lasarbu	lasarbu
								NULL	lasarby	lasarby
								NULL	lasaw	lasaw
								NULL	lasawbu	lasawbu
								NULL	lasawby	lasawby
								NULL	lasee	lasee
								NULL	laseebo	laseebo
								NULL	laseebu	laseebu
								NULL	laseeby	laseeby
								NULL	laser	laser
								NULL	laserbo	laserbo
								NULL	laserbu	laserbu
								NULL	laserby	laserby
								NULL	lasey	lasey
								NULL	laseybu	laseybu
								NULL	laseyby	laseyby
								NULL	lasha	lasha
								NULL	lashabu	lashabu
								NULL	lashaby	lashaby
								NULL	lashar	lashar
								NULL	lasharbu	lasharbu
								NULL	lasharby	lasharby
								NULL	lashaw	lashaw
								NULL	lashawbu	lashawbu
								NULL	lashawby	lashawby
								NULL	lashee	lashee
								NULL	lasheebu	lasheebu
								NULL	lasheeby	lasheeby
								NULL	lasher	lasher
								NULL	lasherbu	lasherbu
								NULL	lasherby	lasherby
								NULL	lashey	lashey
								NULL	lasheyby	lasheyby
								NULL	lasho	lasho
								NULL	lashobu	lashobu
								NULL	lashoby	lashoby
								NULL	lashor	lashor
								NULL	lashorbu	lashorbu
								NULL	lashorby	lashorby
								NULL	lashoy	lashoy
								NULL	lashoybu	lashoybu
								NULL	lashoyby	lashoyby
								NULL	lashu	lashu
								NULL	lashubu	lashubu
								NULL	lashuby	lashuby
								NULL	lashy	lashy
								NULL	lashyby	lashyby
								NULL	laska	laska
								NULL	laskabu	laskabu
								NULL	laskaby	laskaby
								NULL	laskar	laskar
								NULL	laskarby	laskarby
								NULL	laskaw	laskaw
								NULL	laskawbu	laskawbu
								NULL	laskawby	laskawby
								NULL	laskee	laskee
								NULL	laskeebu	laskeebu
								NULL	laskeeby	laskeeby
								NULL	lasker	lasker
								NULL	laskerbu	laskerbu
								NULL	laskerby	laskerby
								NULL	laskey	laskey
								NULL	laskeybu	laskeybu
								NULL	laskeyby	laskeyby
								NULL	lasko	lasko
								NULL	laskobu	laskobu
								NULL	laskoby	laskoby
								NULL	laskor	laskor
								NULL	laskorby	laskorby
								NULL	laskoy	laskoy
								NULL	laskoybu	laskoybu
								NULL	laskoyby	laskoyby
								NULL	lasku	lasku
								NULL	laskubu	laskubu
								NULL	lasky	lasky
								NULL	laskybu	laskybu
								NULL	laskyby	laskyby
								NULL	lasla	lasla
								NULL	laslabu	laslabu
								NULL	laslaby	laslaby
								NULL	laslar	laslar
								NULL	laslarby	laslarby
								NULL	laslaw	laslaw
								NULL	laslee	laslee
								NULL	lasleebu	lasleebu
								NULL	lasleeby	lasleeby
								NULL	lasler	lasler
								NULL	laslerbu	laslerbu
								NULL	laslerby	laslerby
								NULL	lasley	lasley
								NULL	lasleybu	lasleybu
								NULL	lasleyby	lasleyby
								NULL	lasloby	lasloby
								NULL	laslor	laslor
								NULL	laslorby	laslorby
								NULL	lasloy	lasloy
								NULL	lasloybu	lasloybu
								NULL	laslu	laslu
								NULL	laslubu	laslubu
								NULL	lasluby	lasluby
								NULL	lasly	lasly
								NULL	laslyby	laslyby
								NULL	lasma	lasma
								NULL	lasmaby	lasmaby
								NULL	lasmar	lasmar
								NULL	lasmarbu	lasmarbu
								NULL	lasmarby	lasmarby
								NULL	lasmaw	lasmaw
								NULL	lasmawby	lasmawby
								NULL	lasmee	lasmee
								NULL	lasmeebu	lasmeebu
								NULL	lasmeeby	lasmeeby
								NULL	lasmer	lasmer
								NULL	lasmerbu	lasmerbu
								NULL	lasmerby	lasmerby
								NULL	lasmey	lasmey
								NULL	lasmeybu	lasmeybu
								NULL	lasmeyby	lasmeyby
								NULL	lasmo	lasmo
								NULL	lasmobu	lasmobu
								NULL	lasmoby	lasmoby
								NULL	lasmor	lasmor
								NULL	lasmorbu	lasmorbu
								NULL	lasmorby	lasmorby
								NULL	lasmoy	lasmoy
								NULL	lasmoybu	lasmoybu
								NULL	lasmoyby	lasmoyby
								NULL	lasmu	lasmu
								NULL	lasmubu	lasmubu
								NULL	lasmuby	lasmuby
								NULL	lasmy	lasmy
								NULL	lasmybu	lasmybu
								NULL	lasmyby	lasmyby
								NULL	lasna	lasna
								NULL	lasnabu	lasnabu
								NULL	lasnaby	lasnaby
								NULL	lasnar	lasnar
								NULL	lasnarbu	lasnarbu
								NULL	lasnarby	lasnarby
								NULL	lasnaw	lasnaw
								NULL	lasnawbu	lasnawbu
								NULL	lasnawby	lasnawby
								NULL	lasnee	lasnee
								NULL	lasneebu	lasneebu
								NULL	lasneeby	lasneeby
								NULL	lasner	lasner
								NULL	lasnerbu	lasnerbu
								NULL	lasnerby	lasnerby
								NULL	lasney	lasney
								NULL	lasneybu	lasneybu
								NULL	lasneyby	lasneyby
								NULL	lasnobu	lasnobu
								NULL	lasnoby	lasnoby
								NULL	lasnor	lasnor
								NULL	lasnorby	lasnorby
								NULL	lasnoy	lasnoy
								NULL	lasnoybu	lasnoybu
								NULL	lasnoyby	lasnoyby
								NULL	lasnu	lasnu
								NULL	lasnubu	lasnubu
								NULL	lasnuby	lasnuby
								NULL	lasny	lasny
								NULL	lasnybu	lasnybu
								NULL	lasnyby	lasnyby
								NULL	laso	laso
								NULL	lasobo	lasobo
								NULL	lasobu	lasobu
								NULL	lasoby	lasoby
								NULL	lasor	lasor
								NULL	lasorbu	lasorbu
								NULL	lasorby	lasorby
								NULL	lasoy	lasoy
								NULL	lasoybo	lasoybo
								NULL	lasoybu	lasoybu
								NULL	lasoyby	lasoyby
								NULL	laspa	laspa
								NULL	laspabu	laspabu
								NULL	laspaby	laspaby
								NULL	laspar	laspar
								NULL	lasparbu	lasparbu
								NULL	lasparby	lasparby
								NULL	laspaw	laspaw
								NULL	laspawbu	laspawbu
								NULL	laspee	laspee
								NULL	laspeebu	laspeebu
								NULL	laspeeby	laspeeby
								NULL	lasper	lasper
								NULL	lasperbu	lasperbu
								NULL	lasperby	lasperby
								NULL	laspey	laspey
								NULL	laspeybu	laspeybu
								NULL	laspeyby	laspeyby
								NULL	laspo	laspo
								NULL	laspobu	laspobu
								NULL	laspoby	laspoby
								NULL	laspor	laspor
								NULL	lasporbu	lasporbu
								NULL	lasporby	lasporby
								NULL	laspoy	laspoy
								NULL	laspoybu	laspoybu
								NULL	laspu	laspu
								NULL	laspubu	laspubu
								NULL	laspuby	laspuby
								NULL	laspy	laspy
								NULL	laspybu	laspybu
								NULL	laspyby	laspyby
								NULL	lasta	lasta
								NULL	lastabu	lastabu
								NULL	lastaby	lastaby
								NULL	lastar	lastar
								NULL	lastarbu	lastarbu
								NULL	lastarby	lastarby
								NULL	lastaw	lastaw
								NULL	lastawbu	lastawbu
								NULL	lastawby	lastawby
								NULL	lastee	lastee
								NULL	lasteeby	lasteeby
								NULL	laster	laster
								NULL	lasterbu	lasterbu
								NULL	lasterby	lasterby
								NULL	lastey	lastey
								NULL	lasteybu	lasteybu
								NULL	lasteyby	lasteyby
								NULL	lasto	lasto
								NULL	lastobu	lastobu
								NULL	lastor	lastor
								NULL	lastorbu	lastorbu
								NULL	lastorby	lastorby
								NULL	lastoy	lastoy
								NULL	lastoybu	lastoybu
								NULL	lastoyby	lastoyby
								NULL	lastu	lastu
								NULL	lastubu	lastubu
								NULL	lasty	lasty
								NULL	lastybu	lastybu
								NULL	lasu	lasu
								NULL	lasubo	lasubo
								NULL	lasubu	lasubu
								NULL	lasuby	lasuby
								NULL	laswa	laswa
								NULL	laswabu	laswabu
								NULL	laswaby	laswaby
								NULL	laswar	laswar
								NULL	laswarbu	laswarbu
								NULL	laswarby	laswarby
								NULL	laswaw	laswaw
								NULL	laswawbu	laswawbu
								NULL	laswawby	laswawby
								NULL	laswee	laswee
								NULL	lasweebu	lasweebu
								NULL	lasweeby	lasweeby
								NULL	laswer	laswer
								NULL	laswerbu	laswerbu
								NULL	laswey	laswey
								NULL	lasweybu	lasweybu
								NULL	lasweyby	lasweyby
								NULL	laswo	laswo
								NULL	laswobu	laswobu
								NULL	laswoby	laswoby
								NULL	laswor	laswor
								NULL	lasworbu	lasworbu
								NULL	lasworby	lasworby
								NULL	laswoy	laswoy
								NULL	laswoybu	laswoybu
								NULL	laswu	laswu
								NULL	laswubu	laswubu
								NULL	laswuby	laswuby
								NULL	laswy	laswy
								NULL	laswybu	laswybu
								NULL	laswyby	laswyby
								NULL	lasy	lasy
								NULL	lasybo	lasybo
								NULL	lasybu	lasybu
								NULL	lasyby	lasyby
								NULL	lata	lata
								NULL	latabu	latabu
								NULL	lataby	lataby
								NULL	latar	latar
								NULL	latarbo	latarbo
								NULL	latarby	latarby
								NULL	lataw	lataw
								NULL	latawbo	latawbo
								NULL	latawbu	latawbu
								NULL	latawby	latawby
								NULL	latee	latee
								NULL	lateebu	lateebu
								NULL	lateeby	lateeby
								NULL	later	later
								NULL	laterbo	laterbo
								NULL	laterbu	laterbu
								NULL	latey	latey
								NULL	lateybo	lateybo
								NULL	lateybu	lateybu
								NULL	lateyby	lateyby
								NULL	latobo	latobo
								NULL	latobu	latobu
								NULL	latoby	latoby
								NULL	lator	lator
								NULL	latorbo	latorbo
								NULL	latorbu	latorbu
								NULL	latorby	latorby
								NULL	latoy	latoy
								NULL	latoybo	latoybo
								NULL	latoybu	latoybu
								NULL	latoyby	latoyby
								NULL	latu	latu
								NULL	latubo	latubo
								NULL	latubu	latubu
								NULL	latuby	latuby
								NULL	laty	laty
								NULL	latybu	latybu
								NULL	latyby	latyby
								NULL	lava	lava
								NULL	lavabo	lavabo
								NULL	lavabu	lavabu
								NULL	lavaby	lavaby
								NULL	lavar	lavar
								NULL	lavarbo	lavarbo
								NULL	lavarbu	lavarbu
								NULL	lavarby	lavarby
								NULL	lavaw	lavaw
								NULL	lavawbu	lavawbu
								NULL	lavawby	lavawby
								NULL	lavee	lavee
								NULL	laveebo	laveebo
								NULL	laveebu	laveebu
								NULL	laveeby	laveeby
								NULL	laver	laver
								NULL	laverbu	laverbu
								NULL	laverby	laverby
								NULL	lavey	lavey
								NULL	laveybo	laveybo
								NULL	laveyby	laveyby
								NULL	lavo	lavo
								NULL	lavobo	lavobo
								NULL	lavobu	lavobu
								NULL	lavoby	lavoby
								NULL	lavor	lavor
								NULL	lavorbo	lavorbo
								NULL	lavorbu	lavorbu
								NULL	lavorby	lavorby
								NULL	lavoy	lavoy
								NULL	lavoybo	lavoybo
								NULL	lavoybu	lavoybu
								NULL	lavoyby	lavoyby
								NULL	lavu	lavu
								NULL	lavubo	lavubo
								NULL	lavubu	lavubu
								NULL	lavuby	lavuby
								NULL	lavy	lavy
								NULL	lavybu	lavybu
								NULL	lavyby	lavyby
								NULL	lawa	lawa
								NULL	lawabo	lawabo
								NULL	lawabu	lawabu
								NULL	lawaby	lawaby
								NULL	lawar	lawar
								NULL	lawarbu	lawarbu
								NULL	lawarby	lawarby
								NULL	lawaw	lawaw
								NULL	lawawbu	lawawbu
								NULL	lawbabo	lawbabo
								NULL	lawbabu	lawbabu
								NULL	lawbaby	lawbaby
								NULL	lawbar	lawbar
								NULL	lawbarbo	lawbarbo
								NULL	lawbarbu	lawbarbu
								NULL	lawbarby	lawbarby
								NULL	lawbaw	lawbaw
								NULL	lawbawbo	lawbawbo
								NULL	lawbawbu	lawbawbu
								NULL	lawbee	lawbee
								NULL	lawbeebo	lawbeebo
								NULL	lawbeebu	lawbeebu
								NULL	lawbeeby	lawbeeby
								NULL	lawber	lawber
								NULL	lawberbo	lawberbo
								NULL	lawberby	lawberby
								NULL	lawbey	lawbey
								NULL	lawbeybo	lawbeybo
								NULL	lawbeybu	lawbeybu
								NULL	lawbeyby	lawbeyby
								NULL	lawbla	lawbla
								NULL	lawblabu	lawblabu
								NULL	lawblaby	lawblaby
								NULL	lawblar	lawblar
								NULL	lawblarbu	lawblarbu
								NULL	lawblarby	lawblarby
								NULL	lawblaw	lawblaw
								NULL	lawblawbu	lawblawbu
								NULL	lawblawby	lawblawby
								NULL	lawblee	lawblee
								NULL	lawbleebu	lawbleebu
								NULL	lawbleeby	lawbleeby
								NULL	lawbler	lawbler
								NULL	lawblerbu	lawblerbu
								NULL	lawblerby	lawblerby
								NULL	lawbley	lawbley
								NULL	lawbleyby	lawbleyby
								NULL	lawblo	lawblo
								NULL	lawblobu	lawblobu
								NULL	lawbloby	lawbloby
								NULL	lawblor	lawblor
								NULL	lawblorbu	lawblorbu
								NULL	lawblorby	lawblorby
								NULL	lawbloy	lawbloy
								NULL	lawbloyby	lawbloyby
								NULL	lawblu	lawblu
								NULL	lawblubu	lawblubu
								NULL	lawbluby	lawbluby
								NULL	lawbly	lawbly
								NULL	lawblybu	lawblybu
								NULL	lawblyby	lawblyby
								NULL	lawbo	lawbo
								NULL	lawbobo	lawbobo
								NULL	lawbobu	lawbobu
								NULL	lawboby	lawboby
								NULL	lawborbo	lawborbo
								NULL	lawborbu	lawborbu
								NULL	lawborby	lawborby
								NULL	lawboy	lawboy
								NULL	lawboybu	lawboybu
								NULL	lawboyby	lawboyby
								NULL	lawbu	lawbu
								NULL	lawbubo	lawbubo
								NULL	lawbubu	lawbubu
								NULL	lawbuby	lawbuby
								NULL	lawby	lawby
								NULL	lawbybo	lawbybo
								NULL	lawbybu	lawbybu
								NULL	lawbyby	lawbyby
								NULL	lawcha	lawcha
								NULL	lawchabu	lawchabu
								NULL	lawchaby	lawchaby
								NULL	lawchar	lawchar
								NULL	lawcharbu	lawcharbu
								NULL	lawcharby	lawcharby
								NULL	lawchaw	lawchaw
								NULL	lawchawbu	lawchawbu
								NULL	lawchawby	lawchawby
								NULL	lawchee	lawchee
								NULL	lawcheebu	lawcheebu
								NULL	lawcheeby	lawcheeby
								NULL	lawcher	lawcher
								NULL	lawcherby	lawcherby
								NULL	lawchey	lawchey
								NULL	lawcheybu	lawcheybu
								NULL	lawcheyby	lawcheyby
								NULL	lawcho	lawcho
								NULL	lawchobu	lawchobu
								NULL	lawchoby	lawchoby
								NULL	lawchor	lawchor
								NULL	lawchorby	lawchorby
								NULL	lawchoy	lawchoy
								NULL	lawchoyby	lawchoyby
								NULL	lawchu	lawchu
								NULL	lawchuby	lawchuby
								NULL	lawchy	lawchy
								NULL	lawchyby	lawchyby
								NULL	lawda	lawda
								NULL	lawdabu	lawdabu
								NULL	lawdar	lawdar
								NULL	lawdarbo	lawdarbo
								NULL	lawdarbu	lawdarbu
								NULL	lawdarby	lawdarby
								NULL	lawdaw	lawdaw
								NULL	lawdawbu	lawdawbu
								NULL	lawdawby	lawdawby
								NULL	lawdee	lawdee
								NULL	lawdeebo	lawdeebo
								NULL	lawdeebu	lawdeebu
								NULL	lawdeeby	lawdeeby
								NULL	lawder	lawder
								NULL	lawderbo	lawderbo
								NULL	lawderbu	lawderbu
								NULL	lawderby	lawderby
								NULL	lawdey	lawdey
								NULL	lawdeybo	lawdeybo
								NULL	lawdeybu	lawdeybu
								NULL	lawdeyby	lawdeyby
								NULL	lawdo	lawdo
								NULL	lawdobo	lawdobo
								NULL	lawdobu	lawdobu
								NULL	lawdoby	lawdoby
								NULL	lawdor	lawdor
								NULL	lawdorbu	lawdorbu
								NULL	lawdorby	lawdorby
								NULL	lawdoy	lawdoy
								NULL	lawdoybu	lawdoybu
								NULL	lawdoyby	lawdoyby
								NULL	lawdu	lawdu
								NULL	lawdubu	lawdubu
								NULL	lawdy	lawdy
								NULL	lawdybo	lawdybo
								NULL	lawdybu	lawdybu
								NULL	lawdyby	lawdyby
								NULL	lawee	lawee
								NULL	laweeby	laweeby
								NULL	lawer	lawer
								NULL	lawerbo	lawerbo
								NULL	lawerbu	lawerbu
								NULL	lawerby	lawerby
								NULL	lawey	lawey
								NULL	laweybo	laweybo
								NULL	laweybu	laweybu
								NULL	laweyby	laweyby
								NULL	lawfa	lawfa
								NULL	lawfabo	lawfabo
								NULL	lawfabu	lawfabu
								NULL	lawfaby	lawfaby
								NULL	lawfar	lawfar
								NULL	lawfarbo	lawfarbo
								NULL	lawfarbu	lawfarbu
								NULL	lawfarby	lawfarby
								NULL	lawfaw	lawfaw
								NULL	lawfawbo	lawfawbo
								NULL	lawfawbu	lawfawbu
								NULL	lawfawby	lawfawby
								NULL	lawfee	lawfee
								NULL	lawfeebo	lawfeebo
								NULL	lawfeebu	lawfeebu
								NULL	lawfeeby	lawfeeby
								NULL	lawfer	lawfer
								NULL	lawferbo	lawferbo
								NULL	lawferbu	lawferbu
								NULL	lawferby	lawferby
								NULL	lawfey	lawfey
								NULL	lawfeybo	lawfeybo
								NULL	lawfeybu	lawfeybu
								NULL	lawfeyby	lawfeyby
								NULL	lawfla	lawfla
								NULL	lawflabu	lawflabu
								NULL	lawflaby	lawflaby
								NULL	lawflar	lawflar
								NULL	lawflarbu	lawflarbu
								NULL	lawflarby	lawflarby
								NULL	lawflaw	lawflaw
								NULL	lawflawbu	lawflawbu
								NULL	lawflawby	lawflawby
								NULL	lawflee	lawflee
								NULL	lawfleebu	lawfleebu
								NULL	lawfleeby	lawfleeby
								NULL	lawfler	lawfler
								NULL	lawflerbu	lawflerbu
								NULL	lawflerby	lawflerby
								NULL	lawfley	lawfley
								NULL	lawfleyby	lawfleyby
								NULL	lawflo	lawflo
								NULL	lawflobu	lawflobu
								NULL	lawfloby	lawfloby
								NULL	lawflor	lawflor
								NULL	lawflorby	lawflorby
								NULL	lawfloy	lawfloy
								NULL	lawfloybu	lawfloybu
								NULL	lawfloyby	lawfloyby
								NULL	lawflu	lawflu
								NULL	lawflubu	lawflubu
								NULL	lawfluby	lawfluby
								NULL	lawfly	lawfly
								NULL	lawflybu	lawflybu
								NULL	lawflyby	lawflyby
								NULL	lawfo	lawfo
								NULL	lawfobo	lawfobo
								NULL	lawfobu	lawfobu
								NULL	lawfoby	lawfoby
								NULL	lawforbo	lawforbo
								NULL	lawforbu	lawforbu
								NULL	lawforby	lawforby
								NULL	lawfoybo	lawfoybo
								NULL	lawfoyby	lawfoyby
								NULL	lawfubo	lawfubo
								NULL	lawfubu	lawfubu
								NULL	lawfuby	lawfuby
								NULL	lawfy	lawfy
								NULL	lawfybo	lawfybo
								NULL	lawfybu	lawfybu
								NULL	lawfyby	lawfyby
								NULL	lawga	lawga
								NULL	lawgabo	lawgabo
								NULL	lawgabu	lawgabu
								NULL	lawgaby	lawgaby
								NULL	lawgar	lawgar
								NULL	lawgarbo	lawgarbo
								NULL	lawgarbu	lawgarbu
								NULL	lawgarby	lawgarby
								NULL	lawgaw	lawgaw
								NULL	lawgawbo	lawgawbo
								NULL	lawgawbu	lawgawbu
								NULL	lawgawby	lawgawby
								NULL	lawgeebu	lawgeebu
								NULL	lawgeeby	lawgeeby
								NULL	lawger	lawger
								NULL	lawgerbo	lawgerbo
								NULL	lawgerbu	lawgerbu
								NULL	lawgerby	lawgerby
								NULL	lawgey	lawgey
								NULL	lawgeybo	lawgeybo
								NULL	lawgeybu	lawgeybu
								NULL	lawgeyby	lawgeyby
								NULL	lawglabu	lawglabu
								NULL	lawglar	lawglar
								NULL	lawglarbu	lawglarbu
								NULL	lawglarby	lawglarby
								NULL	lawglaw	lawglaw
								NULL	lawglawbu	lawglawbu
								NULL	lawglawby	lawglawby
								NULL	lawglee	lawglee
								NULL	lawgleebu	lawgleebu
								NULL	lawgleeby	lawgleeby
								NULL	lawgler	lawgler
								NULL	lawglerbu	lawglerbu
								NULL	lawglerby	lawglerby
								NULL	lawgley	lawgley
								NULL	lawgleybu	lawgleybu
								NULL	lawgleyby	lawgleyby
								NULL	lawglo	lawglo
								NULL	lawglobu	lawglobu
								NULL	lawgloby	lawgloby
								NULL	lawglor	lawglor
								NULL	lawglorbu	lawglorbu
								NULL	lawglorby	lawglorby
								NULL	lawgloy	lawgloy
								NULL	lawgloybu	lawgloybu
								NULL	lawgloyby	lawgloyby
								NULL	lawglu	lawglu
								NULL	lawglubu	lawglubu
								NULL	lawgluby	lawgluby
								NULL	lawgly	lawgly
								NULL	lawglybu	lawglybu
								NULL	lawglyby	lawglyby
								NULL	lawgo	lawgo
								NULL	lawgobo	lawgobo
								NULL	lawgobu	lawgobu
								NULL	lawgoby	lawgoby
								NULL	lawgor	lawgor
								NULL	lawgorbo	lawgorbo
								NULL	lawgorbu	lawgorbu
								NULL	lawgorby	lawgorby
								NULL	lawgoy	lawgoy
								NULL	lawgoybo	lawgoybo
								NULL	lawgoyby	lawgoyby
								NULL	lawgubo	lawgubo
								NULL	lawgubu	lawgubu
								NULL	lawguby	lawguby
								NULL	lawgy	lawgy
								NULL	lawgybu	lawgybu
								NULL	lawgyby	lawgyby
								NULL	lawja	lawja
								NULL	lawjabo	lawjabo
								NULL	lawjabu	lawjabu
								NULL	lawjaby	lawjaby
								NULL	lawjarbo	lawjarbo
								NULL	lawjarbu	lawjarbu
								NULL	lawjarby	lawjarby
								NULL	lawjaw	lawjaw
								NULL	lawjawbo	lawjawbo
								NULL	lawjawbu	lawjawbu
								NULL	lawjawby	lawjawby
								NULL	lawjee	lawjee
								NULL	lawjeebo	lawjeebo
								NULL	lawjeebu	lawjeebu
								NULL	lawjeeby	lawjeeby
								NULL	lawjer	lawjer
								NULL	lawjerbo	lawjerbo
								NULL	lawjerbu	lawjerbu
								NULL	lawjerby	lawjerby
								NULL	lawjey	lawjey
								NULL	lawjeybo	lawjeybo
								NULL	lawjeybu	lawjeybu
								NULL	lawjeyby	lawjeyby
								NULL	lawjo	lawjo
								NULL	lawjobu	lawjobu
								NULL	lawjoby	lawjoby
								NULL	lawjor	lawjor
								NULL	lawjorbu	lawjorbu
								NULL	lawjorby	lawjorby
								NULL	lawjoy	lawjoy
								NULL	lawjoybo	lawjoybo
								NULL	lawjoybu	lawjoybu
								NULL	lawjoyby	lawjoyby
								NULL	lawju	lawju
								NULL	lawjubo	lawjubo
								NULL	lawjubu	lawjubu
								NULL	lawjuby	lawjuby
								NULL	lawjy	lawjy
								NULL	lawjybo	lawjybo
								NULL	lawjybu	lawjybu
								NULL	lawjyby	lawjyby
								NULL	lawka	lawka
								NULL	lawkabo	lawkabo
								NULL	lawkabu	lawkabu
								NULL	lawkaby	lawkaby
								NULL	lawkar	lawkar
								NULL	lawkarbu	lawkarbu
								NULL	lawkarby	lawkarby
								NULL	lawkaw	lawkaw
								NULL	lawkawbu	lawkawbu
								NULL	lawkawby	lawkawby
								NULL	lawkee	lawkee
								NULL	lawkeebo	lawkeebo
								NULL	lawkeebu	lawkeebu
								NULL	lawkeeby	lawkeeby
								NULL	lawker	lawker
								NULL	lawkerbo	lawkerbo
								NULL	lawkerbu	lawkerbu
								NULL	lawkerby	lawkerby
								NULL	lawkey	lawkey
								NULL	lawkeybo	lawkeybo
								NULL	lawkeybu	lawkeybu
								NULL	lawkeyby	lawkeyby
								NULL	lawkla	lawkla
								NULL	lawklaby	lawklaby
								NULL	lawklar	lawklar
								NULL	lawklarbu	lawklarbu
								NULL	lawklarby	lawklarby
								NULL	lawklaw	lawklaw
								NULL	lawklawbu	lawklawbu
								NULL	lawklawby	lawklawby
								NULL	lawklee	lawklee
								NULL	lawkleebu	lawkleebu
								NULL	lawkleeby	lawkleeby
								NULL	lawkler	lawkler
								NULL	lawklerbu	lawklerbu
								NULL	lawklerby	lawklerby
								NULL	lawkley	lawkley
								NULL	lawkleyby	lawkleyby
								NULL	lawklo	lawklo
								NULL	lawklobu	lawklobu
								NULL	lawkloby	lawkloby
								NULL	lawklor	lawklor
								NULL	lawklorbu	lawklorbu
								NULL	lawklorby	lawklorby
								NULL	lawkloy	lawkloy
								NULL	lawkloybu	lawkloybu
								NULL	lawkloyby	lawkloyby
								NULL	lawklu	lawklu
								NULL	lawkluby	lawkluby
								NULL	lawkly	lawkly
								NULL	lawklybu	lawklybu
								NULL	lawklyby	lawklyby
								NULL	lawko	lawko
								NULL	lawkobu	lawkobu
								NULL	lawkoby	lawkoby
								NULL	lawkor	lawkor
								NULL	lawkorbo	lawkorbo
								NULL	lawkorbu	lawkorbu
								NULL	lawkorby	lawkorby
								NULL	lawkoy	lawkoy
								NULL	lawkoybo	lawkoybo
								NULL	lawkoybu	lawkoybu
								NULL	lawkoyby	lawkoyby
								NULL	lawku	lawku
								NULL	lawkubu	lawkubu
								NULL	lawkuby	lawkuby
								NULL	lawky	lawky
								NULL	lawkybo	lawkybo
								NULL	lawkybu	lawkybu
								NULL	lawkyby	lawkyby
								NULL	lawla	lawla
								NULL	lawlabo	lawlabo
								NULL	lawlabu	lawlabu
								NULL	lawlaby	lawlaby
								NULL	lawlar	lawlar
								NULL	lawlarbo	lawlarbo
								NULL	lawlarbu	lawlarbu
								NULL	lawlarby	lawlarby
								NULL	lawlaw	lawlaw
								NULL	lawlawbo	lawlawbo
								NULL	lawlawbu	lawlawbu
								NULL	lawlawby	lawlawby
								NULL	lawlee	lawlee
								NULL	lawleebo	lawleebo
								NULL	lawleebu	lawleebu
								NULL	lawleeby	lawleeby
								NULL	lawler	lawler
								NULL	lawlerbu	lawlerbu
								NULL	lawlerby	lawlerby
								NULL	lawley	lawley
								NULL	lawleybu	lawleybu
								NULL	lawlo	lawlo
								NULL	lawlobo	lawlobo
								NULL	lawlobu	lawlobu
								NULL	lawloby	lawloby
								NULL	lawlor	lawlor
								NULL	lawlorbo	lawlorbo
								NULL	lawlorbu	lawlorbu
								NULL	lawlorby	lawlorby
								NULL	lawloy	lawloy
								NULL	lawloybu	lawloybu
								NULL	lawloyby	lawloyby
								NULL	lawlu	lawlu
								NULL	lawlubo	lawlubo
								NULL	lawlubu	lawlubu
								NULL	lawluby	lawluby
								NULL	lawly	lawly
								NULL	lawlybu	lawlybu
								NULL	lawlyby	lawlyby
								NULL	lawma	lawma
								NULL	lawmabo	lawmabo
								NULL	lawmabu	lawmabu
								NULL	lawmaby	lawmaby
								NULL	lawmar	lawmar
								NULL	lawmarbo	lawmarbo
								NULL	lawmarbu	lawmarbu
								NULL	lawmarby	lawmarby
								NULL	lawmaw	lawmaw
								NULL	lawmawbo	lawmawbo
								NULL	lawmawbu	lawmawbu
								NULL	lawmawby	lawmawby
								NULL	lawmee	lawmee
								NULL	lawmeebo	lawmeebo
								NULL	lawmeebu	lawmeebu
								NULL	lawmeeby	lawmeeby
								NULL	lawmer	lawmer
								NULL	lawmerbo	lawmerbo
								NULL	lawmerbu	lawmerbu
								NULL	lawmerby	lawmerby
								NULL	lawmey	lawmey
								NULL	lawmeybu	lawmeybu
								NULL	lawmeyby	lawmeyby
								NULL	lawmo	lawmo
								NULL	lawmobo	lawmobo
								NULL	lawmobu	lawmobu
								NULL	lawmoby	lawmoby
								NULL	lawmor	lawmor
								NULL	lawmorbo	lawmorbo
								NULL	lawmorbu	lawmorbu
								NULL	lawmorby	lawmorby
								NULL	lawmoy	lawmoy
								NULL	lawmoybo	lawmoybo
								NULL	lawmoybu	lawmoybu
								NULL	lawmoyby	lawmoyby
								NULL	lawmu	lawmu
								NULL	lawmubo	lawmubo
								NULL	lawmubu	lawmubu
								NULL	lawmuby	lawmuby
								NULL	lawmy	lawmy
								NULL	lawmybo	lawmybo
								NULL	lawmybu	lawmybu
								NULL	lawmyby	lawmyby
								NULL	lawna	lawna
								NULL	lawnabo	lawnabo
								NULL	lawnabu	lawnabu
								NULL	lawnaby	lawnaby
								NULL	lawnar	lawnar
								NULL	lawnarbo	lawnarbo
								NULL	lawnarbu	lawnarbu
								NULL	lawnarby	lawnarby
								NULL	lawnaw	lawnaw
								NULL	lawnawbu	lawnawbu
								NULL	lawnawby	lawnawby
								NULL	lawnee	lawnee
								NULL	lawneebo	lawneebo
								NULL	lawneebu	lawneebu
								NULL	lawneeby	lawneeby
								NULL	lawner	lawner
								NULL	lawnerbo	lawnerbo
								NULL	lawnerbu	lawnerbu
								NULL	lawnerby	lawnerby
								NULL	lawneybu	lawneybu
								NULL	lawneyby	lawneyby
								NULL	lawno	lawno
								NULL	lawnobo	lawnobo
								NULL	lawnobu	lawnobu
								NULL	lawnoby	lawnoby
								NULL	lawnor	lawnor
								NULL	lawnorbu	lawnorbu
								NULL	lawnorby	lawnorby
								NULL	lawnoybo	lawnoybo
								NULL	lawnoybu	lawnoybu
								NULL	lawnoyby	lawnoyby
								NULL	lawnu	lawnu
								NULL	lawnubo	lawnubo
								NULL	lawnubu	lawnubu
								NULL	lawnuby	lawnuby
								NULL	lawny	lawny
								NULL	lawnybu	lawnybu
								NULL	lawnyby	lawnyby
								NULL	lawo	lawo
								NULL	lawobu	lawobu
								NULL	lawor	lawor
								NULL	laworbu	laworbu
								NULL	laworby	laworby
								NULL	lawoy	lawoy
								NULL	lawoybo	lawoybo
								NULL	lawoybu	lawoybu
								NULL	lawoyby	lawoyby
								NULL	lawpa	lawpa
								NULL	lawpabo	lawpabo
								NULL	lawpabu	lawpabu
								NULL	lawpaby	lawpaby
								NULL	lawpar	lawpar
								NULL	lawparbo	lawparbo
								NULL	lawparbu	lawparbu
								NULL	lawparby	lawparby
								NULL	lawpaw	lawpaw
								NULL	lawpawbu	lawpawbu
								NULL	lawpawby	lawpawby
								NULL	lawpee	lawpee
								NULL	lawpeebu	lawpeebu
								NULL	lawpeeby	lawpeeby
								NULL	lawper	lawper
								NULL	lawperbo	lawperbo
								NULL	lawperbu	lawperbu
								NULL	lawperby	lawperby
								NULL	lawpeybu	lawpeybu
								NULL	lawpeyby	lawpeyby
								NULL	lawpla	lawpla
								NULL	lawplabu	lawplabu
								NULL	lawplaby	lawplaby
								NULL	lawplarbu	lawplarbu
								NULL	lawplarby	lawplarby
								NULL	lawplaw	lawplaw
								NULL	lawplawbu	lawplawbu
								NULL	lawplawby	lawplawby
								NULL	lawplee	lawplee
								NULL	lawpleebu	lawpleebu
								NULL	lawpleeby	lawpleeby
								NULL	lawpler	lawpler
								NULL	lawplerbu	lawplerbu
								NULL	lawplerby	lawplerby
								NULL	lawpley	lawpley
								NULL	lawpleybu	lawpleybu
								NULL	lawpleyby	lawpleyby
								NULL	lawplo	lawplo
								NULL	lawplobu	lawplobu
								NULL	lawploby	lawploby
								NULL	lawplor	lawplor
								NULL	lawplorbu	lawplorbu
								NULL	lawplorby	lawplorby
								NULL	lawploy	lawploy
								NULL	lawploybu	lawploybu
								NULL	lawployby	lawployby
								NULL	lawplubu	lawplubu
								NULL	lawpluby	lawpluby
								NULL	lawply	lawply
								NULL	lawplybu	lawplybu
								NULL	lawplyby	lawplyby
								NULL	lawpo	lawpo
								NULL	lawpobu	lawpobu
								NULL	lawpoby	lawpoby
								NULL	lawpor	lawpor
								NULL	lawporbu	lawporbu
								NULL	lawporby	lawporby
								NULL	lawpoy	lawpoy
								NULL	lawpoybu	lawpoybu
								NULL	lawpoyby	lawpoyby
								NULL	lawpu	lawpu
								NULL	lawpubo	lawpubo
								NULL	lawpuby	lawpuby
								NULL	lawpybu	lawpybu
								NULL	lawpyby	lawpyby
								NULL	lawra	lawra
								NULL	lawrabu	lawrabu
								NULL	lawraby	lawraby
								NULL	lawrar	lawrar
								NULL	lawrarbu	lawrarbu
								NULL	lawrarby	lawrarby
								NULL	lawraw	lawraw
								NULL	lawrawby	lawrawby
								NULL	lawree	lawree
								NULL	lawreebu	lawreebu
								NULL	lawreeby	lawreeby
								NULL	lawrer	lawrer
								NULL	lawrerbo	lawrerbo
								NULL	lawrerbu	lawrerbu
								NULL	lawrerby	lawrerby
								NULL	lawrey	lawrey
								NULL	lawreybo	lawreybo
								NULL	lawreybu	lawreybu
								NULL	lawreyby	lawreyby
								NULL	lawrobo	lawrobo
								NULL	lawrobu	lawrobu
								NULL	lawroby	lawroby
								NULL	lawror	lawror
								NULL	lawrorbo	lawrorbo
								NULL	lawrorbu	lawrorbu
								NULL	lawrorby	lawrorby
								NULL	lawroy	lawroy
								NULL	lawroybo	lawroybo
								NULL	lawroyby	lawroyby
								NULL	lawru	lawru
								NULL	lawrubo	lawrubo
								NULL	lawrubu	lawrubu
								NULL	lawruby	lawruby
								NULL	lawry	lawry
								NULL	lawrybu	lawrybu
								NULL	lawryby	lawryby
								NULL	lawsa	lawsa
								NULL	lawsabo	lawsabo
								NULL	lawsabu	lawsabu
								NULL	lawsaby	lawsaby
								NULL	lawsar	lawsar
								NULL	lawsarbu	lawsarbu
								NULL	lawsarby	lawsarby
								NULL	lawsaw	lawsaw
								NULL	lawsawbo	lawsawbo
								NULL	lawsawbu	lawsawbu
								NULL	lawsawby	lawsawby
								NULL	lawsee	lawsee
								NULL	lawseebo	lawseebo
								NULL	lawseebu	lawseebu
								NULL	lawseeby	lawseeby
								NULL	lawser	lawser
								NULL	lawserbu	lawserbu
								NULL	lawserby	lawserby
								NULL	lawsey	lawsey
								NULL	lawseybu	lawseybu
								NULL	lawseyby	lawseyby
								NULL	lawsha	lawsha
								NULL	lawshabu	lawshabu
								NULL	lawshaby	lawshaby
								NULL	lawshar	lawshar
								NULL	lawsharby	lawsharby
								NULL	lawshaw	lawshaw
								NULL	lawshawby	lawshawby
								NULL	lawshee	lawshee
								NULL	lawsheebu	lawsheebu
								NULL	lawsheeby	lawsheeby
								NULL	lawsher	lawsher
								NULL	lawsherby	lawsherby
								NULL	lawshey	lawshey
								NULL	lawsheybu	lawsheybu
								NULL	lawsheyby	lawsheyby
								NULL	lawshobu	lawshobu
								NULL	lawshoby	lawshoby
								NULL	lawshor	lawshor
								NULL	lawshorby	lawshorby
								NULL	lawshoy	lawshoy
								NULL	lawshoyby	lawshoyby
								NULL	lawshu	lawshu
								NULL	lawshubu	lawshubu
								NULL	lawshuby	lawshuby
								NULL	lawshy	lawshy
								NULL	lawshybu	lawshybu
								NULL	lawshyby	lawshyby
								NULL	lawska	lawska
								NULL	lawskabu	lawskabu
								NULL	lawskaby	lawskaby
								NULL	lawskar	lawskar
								NULL	lawskarbu	lawskarbu
								NULL	lawskarby	lawskarby
								NULL	lawskaw	lawskaw
								NULL	lawskawbu	lawskawbu
								NULL	lawskawby	lawskawby
								NULL	lawskee	lawskee
								NULL	lawskeebu	lawskeebu
								NULL	lawskeeby	lawskeeby
								NULL	lawsker	lawsker
								NULL	lawskerbu	lawskerbu
								NULL	lawskey	lawskey
								NULL	lawskeybu	lawskeybu
								NULL	lawskeyby	lawskeyby
								NULL	lawsko	lawsko
								NULL	lawskoby	lawskoby
								NULL	lawskor	lawskor
								NULL	lawskorbu	lawskorbu
								NULL	lawskorby	lawskorby
								NULL	lawskoy	lawskoy
								NULL	lawskoybu	lawskoybu
								NULL	lawskoyby	lawskoyby
								NULL	lawsku	lawsku
								NULL	lawskubu	lawskubu
								NULL	lawskuby	lawskuby
								NULL	lawsky	lawsky
								NULL	lawskyby	lawskyby
								NULL	lawsla	lawsla
								NULL	lawslabu	lawslabu
								NULL	lawslaby	lawslaby
								NULL	lawslar	lawslar
								NULL	lawslarbu	lawslarbu
								NULL	lawslarby	lawslarby
								NULL	lawslaw	lawslaw
								NULL	lawslawbu	lawslawbu
								NULL	lawslawby	lawslawby
								NULL	lawsleebu	lawsleebu
								NULL	lawsleeby	lawsleeby
								NULL	lawsler	lawsler
								NULL	lawslerbu	lawslerbu
								NULL	lawslerby	lawslerby
								NULL	lawsley	lawsley
								NULL	lawsleyby	lawsleyby
								NULL	lawslo	lawslo
								NULL	lawslobu	lawslobu
								NULL	lawsloby	lawsloby
								NULL	lawslorbu	lawslorbu
								NULL	lawslorby	lawslorby
								NULL	lawsloy	lawsloy
								NULL	lawsloybu	lawsloybu
								NULL	lawsloyby	lawsloyby
								NULL	lawslu	lawslu
								NULL	lawslubu	lawslubu
								NULL	lawsluby	lawsluby
								NULL	lawsly	lawsly
								NULL	lawslybu	lawslybu
								NULL	lawslyby	lawslyby
								NULL	lawsma	lawsma
								NULL	lawsmabu	lawsmabu
								NULL	lawsmar	lawsmar
								NULL	lawsmarby	lawsmarby
								NULL	lawsmaw	lawsmaw
								NULL	lawsmawbu	lawsmawbu
								NULL	lawsmawby	lawsmawby
								NULL	lawsmee	lawsmee
								NULL	lawsmeebu	lawsmeebu
								NULL	lawsmeeby	lawsmeeby
								NULL	lawsmerbu	lawsmerbu
								NULL	lawsmey	lawsmey
								NULL	lawsmeybu	lawsmeybu
								NULL	lawsmeyby	lawsmeyby
								NULL	lawsmo	lawsmo
								NULL	lawsmobu	lawsmobu
								NULL	lawsmoby	lawsmoby
								NULL	lawsmor	lawsmor
								NULL	lawsmorbu	lawsmorbu
								NULL	lawsmorby	lawsmorby
								NULL	lawsmoy	lawsmoy
								NULL	lawsmu	lawsmu
								NULL	lawsmubu	lawsmubu
								NULL	lawsmuby	lawsmuby
								NULL	lawsmy	lawsmy
								NULL	lawsmybu	lawsmybu
								NULL	lawsmyby	lawsmyby
								NULL	lawsna	lawsna
								NULL	lawsnabu	lawsnabu
								NULL	lawsnaby	lawsnaby
								NULL	lawsnar	lawsnar
								NULL	lawsnarby	lawsnarby
								NULL	lawsnaw	lawsnaw
								NULL	lawsnawbu	lawsnawbu
								NULL	lawsnawby	lawsnawby
								NULL	lawsnee	lawsnee
								NULL	lawsneebu	lawsneebu
								NULL	lawsneeby	lawsneeby
								NULL	lawsner	lawsner
								NULL	lawsnerbu	lawsnerbu
								NULL	lawsnerby	lawsnerby
								NULL	lawsney	lawsney
								NULL	lawsneyby	lawsneyby
								NULL	lawsno	lawsno
								NULL	lawsnobu	lawsnobu
								NULL	lawsnoby	lawsnoby
								NULL	lawsnor	lawsnor
								NULL	lawsnorbu	lawsnorbu
								NULL	lawsnorby	lawsnorby
								NULL	lawsnoybu	lawsnoybu
								NULL	lawsnoyby	lawsnoyby
								NULL	lawsnubu	lawsnubu
								NULL	lawsnuby	lawsnuby
								NULL	lawsny	lawsny
								NULL	lawsnybu	lawsnybu
								NULL	lawsnyby	lawsnyby
								NULL	lawso	lawso
								NULL	lawsobo	lawsobo
								NULL	lawsobu	lawsobu
								NULL	lawsor	lawsor
								NULL	lawsorbu	lawsorbu
								NULL	lawsorby	lawsorby
								NULL	lawsoy	lawsoy
								NULL	lawsoybo	lawsoybo
								NULL	lawsoybu	lawsoybu
								NULL	lawsoyby	lawsoyby
								NULL	lawspa	lawspa
								NULL	lawspaby	lawspaby
								NULL	lawsparbu	lawsparbu
								NULL	lawsparby	lawsparby
								NULL	lawspaw	lawspaw
								NULL	lawspawbu	lawspawbu
								NULL	lawspawby	lawspawby
								NULL	lawspee	lawspee
								NULL	lawspeebu	lawspeebu
								NULL	lawspeeby	lawspeeby
								NULL	lawsper	lawsper
								NULL	lawsperbu	lawsperbu
								NULL	lawsperby	lawsperby
								NULL	lawspey	lawspey
								NULL	lawspeybu	lawspeybu
								NULL	lawspeyby	lawspeyby
								NULL	lawspo	lawspo
								NULL	lawspobu	lawspobu
								NULL	lawspoby	lawspoby
								NULL	lawspor	lawspor
								NULL	lawsporbu	lawsporbu
								NULL	lawsporby	lawsporby
								NULL	lawspoy	lawspoy
								NULL	lawspoybu	lawspoybu
								NULL	lawspoyby	lawspoyby
								NULL	lawspu	lawspu
								NULL	lawspubu	lawspubu
								NULL	lawspuby	lawspuby
								NULL	lawspy	lawspy
								NULL	lawspybu	lawspybu
								NULL	lawspyby	lawspyby
								NULL	lawsta	lawsta
								NULL	lawstabu	lawstabu
								NULL	lawstaby	lawstaby
								NULL	lawstar	lawstar
								NULL	lawstarbu	lawstarbu
								NULL	lawstarby	lawstarby
								NULL	lawstaw	lawstaw
								NULL	lawstawbu	lawstawbu
								NULL	lawstawby	lawstawby
								NULL	lawstee	lawstee
								NULL	lawsteebu	lawsteebu
								NULL	lawsteeby	lawsteeby
								NULL	lawster	lawster
								NULL	lawsterbu	lawsterbu
								NULL	lawsterby	lawsterby
								NULL	lawstey	lawstey
								NULL	lawsteybu	lawsteybu
								NULL	lawsteyby	lawsteyby
								NULL	lawsto	lawsto
								NULL	lawstoby	lawstoby
								NULL	lawstor	lawstor
								NULL	lawstorbu	lawstorbu
								NULL	lawstorby	lawstorby
								NULL	lawstoyby	lawstoyby
								NULL	lawstu	lawstu
								NULL	lawstuby	lawstuby
								NULL	lawsty	lawsty
								NULL	lawstybu	lawstybu
								NULL	lawsu	lawsu
								NULL	lawsubo	lawsubo
								NULL	lawsubu	lawsubu
								NULL	lawsuby	lawsuby
								NULL	lawswa	lawswa
								NULL	lawswabu	lawswabu
								NULL	lawswar	lawswar
								NULL	lawswarbu	lawswarbu
								NULL	lawswarby	lawswarby
								NULL	lawswaw	lawswaw
								NULL	lawswawbu	lawswawbu
								NULL	lawswawby	lawswawby
								NULL	lawswee	lawswee
								NULL	lawsweeby	lawsweeby
								NULL	lawswer	lawswer
								NULL	lawswey	lawswey
								NULL	lawsweybu	lawsweybu
								NULL	lawsweyby	lawsweyby
								NULL	lawswo	lawswo
								NULL	lawswobu	lawswobu
								NULL	lawswoby	lawswoby
								NULL	lawswor	lawswor
								NULL	lawsworby	lawsworby
								NULL	lawswoy	lawswoy
								NULL	lawswoyby	lawswoyby
								NULL	lawswu	lawswu
								NULL	lawswubu	lawswubu
								NULL	lawswuby	lawswuby
								NULL	lawswy	lawswy
								NULL	lawswybu	lawswybu
								NULL	lawswyby	lawswyby
								NULL	lawsy	lawsy
								NULL	lawsybo	lawsybo
								NULL	lawsybu	lawsybu
								NULL	lawsyby	lawsyby
								NULL	lawta	lawta
								NULL	lawtabo	lawtabo
								NULL	lawtabu	lawtabu
								NULL	lawtaby	lawtaby
								NULL	lawtar	lawtar
								NULL	lawtarbo	lawtarbo
								NULL	lawtarbu	lawtarbu
								NULL	lawtarby	lawtarby
								NULL	lawtaw	lawtaw
								NULL	lawtawbo	lawtawbo
								NULL	lawtawbu	lawtawbu
								NULL	lawtawby	lawtawby
								NULL	lawtee	lawtee
								NULL	lawteebu	lawteebu
								NULL	lawteeby	lawteeby
								NULL	lawter	lawter
								NULL	lawterbo	lawterbo
								NULL	lawterbu	lawterbu
								NULL	lawterby	lawterby
								NULL	lawtey	lawtey
								NULL	lawteybo	lawteybo
								NULL	lawteybu	lawteybu
								NULL	lawteyby	lawteyby
								NULL	lawto	lawto
								NULL	lawtobo	lawtobo
								NULL	lawtobu	lawtobu
								NULL	lawtoby	lawtoby
								NULL	lawtor	lawtor
								NULL	lawtorbo	lawtorbo
								NULL	lawtorbu	lawtorbu
								NULL	lawtorby	lawtorby
								NULL	lawtoy	lawtoy
								NULL	lawtoybo	lawtoybo
								NULL	lawtoybu	lawtoybu
								NULL	lawtoyby	lawtoyby
								NULL	lawtu	lawtu
								NULL	lawtubo	lawtubo
								NULL	lawtubu	lawtubu
								NULL	lawtuby	lawtuby
								NULL	lawty	lawty
								NULL	lawtyby	lawtyby
								NULL	lawu	lawu
								NULL	lawuby	lawuby
								NULL	lawva	lawva
								NULL	lawvabo	lawvabo
								NULL	lawvabu	lawvabu
								NULL	lawvaby	lawvaby
								NULL	lawvar	lawvar
								NULL	lawvarbu	lawvarbu
								NULL	lawvarby	lawvarby
								NULL	lawvaw	lawvaw
								NULL	lawvawbo	lawvawbo
								NULL	lawvawbu	lawvawbu
								NULL	lawvawby	lawvawby
								NULL	lawvee	lawvee
								NULL	lawveebo	lawveebo
								NULL	lawveebu	lawveebu
								NULL	lawveeby	lawveeby
								NULL	lawver	lawver
								NULL	lawverbo	lawverbo
								NULL	lawverbu	lawverbu
								NULL	lawverby	lawverby
								NULL	lawvey	lawvey
								NULL	lawveybo	lawveybo
								NULL	lawveybu	lawveybu
								NULL	lawveyby	lawveyby
								NULL	lawvo	lawvo
								NULL	lawvobo	lawvobo
								NULL	lawvobu	lawvobu
								NULL	lawvoby	lawvoby
								NULL	lawvor	lawvor
								NULL	lawvorbu	lawvorbu
								NULL	lawvorby	lawvorby
								NULL	lawvoy	lawvoy
								NULL	lawvoybu	lawvoybu
								NULL	lawvoyby	lawvoyby
								NULL	lawvu	lawvu
								NULL	lawvubu	lawvubu
								NULL	lawvuby	lawvuby
								NULL	lawvy	lawvy
								NULL	lawvybo	lawvybo
								NULL	lawvybu	lawvybu
								NULL	lawvyby	lawvyby
								NULL	lawwa	lawwa
								NULL	lawwabo	lawwabo
								NULL	lawwabu	lawwabu
								NULL	lawwaby	lawwaby
								NULL	lawwar	lawwar
								NULL	lawwarby	lawwarby
								NULL	lawwaw	lawwaw
								NULL	lawwawbu	lawwawbu
								NULL	lawwawby	lawwawby
								NULL	lawwee	lawwee
								NULL	lawweeby	lawweeby
								NULL	lawwerbu	lawwerbu
								NULL	lawwerby	lawwerby
								NULL	lawwey	lawwey
								NULL	lawweybo	lawweybo
								NULL	lawweybu	lawweybu
								NULL	lawweyby	lawweyby
								NULL	lawwo	lawwo
								NULL	lawwobu	lawwobu
								NULL	lawwoby	lawwoby
								NULL	lawwor	lawwor
								NULL	lawworbo	lawworbo
								NULL	lawworbu	lawworbu
								NULL	lawworby	lawworby
								NULL	lawwoy	lawwoy
								NULL	lawwoybo	lawwoybo
								NULL	lawwoybu	lawwoybu
								NULL	lawwoyby	lawwoyby
								NULL	lawwu	lawwu
								NULL	lawwubu	lawwubu
								NULL	lawwuby	lawwuby
								NULL	lawwy	lawwy
								NULL	lawwybu	lawwybu
								NULL	lawwyby	lawwyby
								NULL	lawybo	lawybo
								NULL	lawybu	lawybu
								NULL	lawyby	lawyby
								NULL	lawza	lawza
								NULL	lawzabo	lawzabo
								NULL	lawzabu	lawzabu
								NULL	lawzaby	lawzaby
								NULL	lawzar	lawzar
								NULL	lawzarbo	lawzarbo
								NULL	lawzarby	lawzarby
								NULL	lawzaw	lawzaw
								NULL	lawzawbo	lawzawbo
								NULL	lawzawbu	lawzawbu
								NULL	lawzawby	lawzawby
								NULL	lawzee	lawzee
								NULL	lawzeebu	lawzeebu
								NULL	lawzeeby	lawzeeby
								NULL	lawzer	lawzer
								NULL	lawzerbo	lawzerbo
								NULL	lawzerbu	lawzerbu
								NULL	lawzey	lawzey
								NULL	lawzeyby	lawzeyby
								NULL	lawzo	lawzo
								NULL	lawzobo	lawzobo
								NULL	lawzoby	lawzoby
								NULL	lawzor	lawzor
								NULL	lawzorbu	lawzorbu
								NULL	lawzorby	lawzorby
								NULL	lawzoy	lawzoy
								NULL	lawzoybu	lawzoybu
								NULL	lawzoyby	lawzoyby
								NULL	lawzu	lawzu
								NULL	lawzubo	lawzubo
								NULL	lawzuby	lawzuby
								NULL	lawzy	lawzy
								NULL	lawzybo	lawzybo
								NULL	lawzybu	lawzybu
								NULL	lawzyby	lawzyby
								NULL	lazabo	lazabo
								NULL	lazabu	lazabu
								NULL	lazaby	lazaby
								NULL	lazar	lazar
								NULL	lazarbo	lazarbo
								NULL	lazarbu	lazarbu
								NULL	lazarby	lazarby
								NULL	lazaw	lazaw
								NULL	lazawbo	lazawbo
								NULL	lazawbu	lazawbu
								NULL	lazawby	lazawby
								NULL	lazee	lazee
								NULL	lazeebo	lazeebo
								NULL	lazeebu	lazeebu
								NULL	lazeeby	lazeeby
								NULL	lazer	lazer
								NULL	lazerbo	lazerbo
								NULL	lazerby	lazerby
								NULL	lazey	lazey
								NULL	lazeybo	lazeybo
								NULL	lazeybu	lazeybu
								NULL	lazeyby	lazeyby
								NULL	lazobo	lazobo
								NULL	lazoby	lazoby
								NULL	lazor	lazor
								NULL	lazorby	lazorby
								NULL	lazoyby	lazoyby
								NULL	lazu	lazu
								NULL	lazubo	lazubo
								NULL	lazubu	lazubu
								NULL	lazuby	lazuby
								NULL	lazy	lazy
								NULL	lazybo	lazybo
								NULL	lazyby	lazyby
								NULL	leebabo	leebabo
								NULL	leebabu	leebabu
								NULL	leebaby	leebaby
								NULL	leebar	leebar
								NULL	leebarbo	leebarbo
								NULL	leebarbu	leebarbu
								NULL	leebarby	leebarby
								NULL	leebaw	leebaw
								NULL	leebawbo	leebawbo
								NULL	leebawbu	leebawbu
								NULL	leebawby	leebawby
								NULL	leebee	leebee
								NULL	leebeebo	leebeebo
								NULL	leebeebu	leebeebu
								NULL	leebeeby	leebeeby
								NULL	leeberbo	leeberbo
								NULL	leeberbu	leeberbu
								NULL	leeberby	leeberby
								NULL	leebey	leebey
								NULL	leebeybo	leebeybo
								NULL	leebeybu	leebeybu
								NULL	leebeyby	leebeyby
								NULL	leebla	leebla
								NULL	leeblabu	leeblabu
								NULL	leeblaby	leeblaby
								NULL	leeblar	leeblar
								NULL	leeblarbu	leeblarbu
								NULL	leeblarby	leeblarby
								NULL	leeblaw	leeblaw
								NULL	leeblawbu	leeblawbu
								NULL	leeblawby	leeblawby
								NULL	leeblee	leeblee
								NULL	leebleebu	leebleebu
								NULL	leebleeby	leebleeby
								NULL	leebler	leebler
								NULL	leeblerby	leeblerby
								NULL	leebley	leebley
								NULL	leebleybu	leebleybu
								NULL	leebleyby	leebleyby
								NULL	leeblo	leeblo
								NULL	leeblobu	leeblobu
								NULL	leebloby	leebloby
								NULL	leeblor	leeblor
								NULL	leeblorbu	leeblorbu
								NULL	leeblorby	leeblorby
								NULL	leebloy	leebloy
								NULL	leebloyby	leebloyby
								NULL	leeblu	leeblu
								NULL	leebluby	leebluby
								NULL	leebly	leebly
								NULL	leeblybu	leeblybu
								NULL	leeblyby	leeblyby
								NULL	leebo	leebo
								NULL	leebobu	leebobu
								NULL	leeboby	leeboby
								NULL	leebor	leebor
								NULL	leeborbo	leeborbo
								NULL	leeborbu	leeborbu
								NULL	leeborby	leeborby
								NULL	leeboy	leeboy
								NULL	leeboybu	leeboybu
								NULL	leeboyby	leeboyby
								NULL	leebu	leebu
								NULL	leebubo	leebubo
								NULL	leebubu	leebubu
								NULL	leebuby	leebuby
								NULL	leebybo	leebybo
								NULL	leebybu	leebybu
								NULL	leebyby	leebyby
								NULL	leecha	leecha
								NULL	leechabu	leechabu
								NULL	leechaby	leechaby
								NULL	leechar	leechar
								NULL	leecharby	leecharby
								NULL	leechaw	leechaw
								NULL	leechawby	leechawby
								NULL	leechee	leechee
								NULL	leecheebu	leecheebu
								NULL	leecheeby	leecheeby
								NULL	leecher	leecher
								NULL	leecherbu	leecherbu
								NULL	leecherby	leecherby
								NULL	leechey	leechey
								NULL	leecheyby	leecheyby
								NULL	leecho	leecho
								NULL	leechobu	leechobu
								NULL	leechoby	leechoby
								NULL	leechorbu	leechorbu
								NULL	leechorby	leechorby
								NULL	leechoy	leechoy
								NULL	leechoybu	leechoybu
								NULL	leechoyby	leechoyby
								NULL	leechu	leechu
								NULL	leechubu	leechubu
								NULL	leechuby	leechuby
								NULL	leechy	leechy
								NULL	leechybu	leechybu
								NULL	leechyby	leechyby
								NULL	leeda	leeda
								NULL	leedabo	leedabo
								NULL	leedabu	leedabu
								NULL	leedarbo	leedarbo
								NULL	leedarbu	leedarbu
								NULL	leedarby	leedarby
								NULL	leedaw	leedaw
								NULL	leedawbo	leedawbo
								NULL	leedawbu	leedawbu
								NULL	leedawby	leedawby
								NULL	leedee	leedee
								NULL	leedeebo	leedeebo
								NULL	leedeebu	leedeebu
								NULL	leedeeby	leedeeby
								NULL	leeder	leeder
								NULL	leederbo	leederbo
								NULL	leederbu	leederbu
								NULL	leederby	leederby
								NULL	leedeybo	leedeybo
								NULL	leedeybu	leedeybu
								NULL	leedeyby	leedeyby
								NULL	leedo	leedo
								NULL	leedobo	leedobo
								NULL	leedobu	leedobu
								NULL	leedor	leedor
								NULL	leedorbo	leedorbo
								NULL	leedorbu	leedorbu
								NULL	leedorby	leedorby
								NULL	leedoy	leedoy
								NULL	leedoybo	leedoybo
								NULL	leedoybu	leedoybu
								NULL	leedoyby	leedoyby
								NULL	leedu	leedu
								NULL	leedubo	leedubo
								NULL	leedubu	leedubu
								NULL	leeduby	leeduby
								NULL	leedy	leedy
								NULL	leedybo	leedybo
								NULL	leedybu	leedybu
								NULL	leedyby	leedyby
								NULL	leefa	leefa
								NULL	leefabu	leefabu
								NULL	leefaby	leefaby
								NULL	leefar	leefar
								NULL	leefarbo	leefarbo
								NULL	leefarbu	leefarbu
								NULL	leefarby	leefarby
								NULL	leefaw	leefaw
								NULL	leefawbo	leefawbo
								NULL	leefawbu	leefawbu
								NULL	leefawby	leefawby
								NULL	leefee	leefee
								NULL	leefeebo	leefeebo
								NULL	leefeebu	leefeebu
								NULL	leefer	leefer
								NULL	leeferbo	leeferbo
								NULL	leeferbu	leeferbu
								NULL	leeferby	leeferby
								NULL	leefey	leefey
								NULL	leefeybo	leefeybo
								NULL	leefeybu	leefeybu
								NULL	leefeyby	leefeyby
								NULL	leeflaby	leeflaby
								NULL	leeflar	leeflar
								NULL	leeflarbu	leeflarbu
								NULL	leeflarby	leeflarby
								NULL	leeflaw	leeflaw
								NULL	leeflawbu	leeflawbu
								NULL	leeflawby	leeflawby
								NULL	leeflee	leeflee
								NULL	leefleebu	leefleebu
								NULL	leefleeby	leefleeby
								NULL	leefler	leefler
								NULL	leeflerbu	leeflerbu
								NULL	leeflerby	leeflerby
								NULL	leefley	leefley
								NULL	leefleybu	leefleybu
								NULL	leefleyby	leefleyby
								NULL	leeflo	leeflo
								NULL	leeflobu	leeflobu
								NULL	leefloby	leefloby
								NULL	leeflor	leeflor
								NULL	leeflorbu	leeflorbu
								NULL	leeflorby	leeflorby
								NULL	leefloy	leefloy
								NULL	leefloybu	leefloybu
								NULL	leefloyby	leefloyby
								NULL	leeflu	leeflu
								NULL	leeflubu	leeflubu
								NULL	leefluby	leefluby
								NULL	leefly	leefly
								NULL	leeflybu	leeflybu
								NULL	leeflyby	leeflyby
								NULL	leefo	leefo
								NULL	leefobo	leefobo
								NULL	leefobu	leefobu
								NULL	leefoby	leefoby
								NULL	leefor	leefor
								NULL	leeforbo	leeforbo
								NULL	leeforbu	leeforbu
								NULL	leeforby	leeforby
								NULL	leefoy	leefoy
								NULL	leefoybo	leefoybo
								NULL	leefoybu	leefoybu
								NULL	leefoyby	leefoyby
								NULL	leefu	leefu
								NULL	leefubo	leefubo
								NULL	leefubu	leefubu
								NULL	leefuby	leefuby
								NULL	leefy	leefy
								NULL	leefybo	leefybo
								NULL	leefybu	leefybu
								NULL	leefyby	leefyby
								NULL	leega	leega
								NULL	leegabu	leegabu
								NULL	leegaby	leegaby
								NULL	leegar	leegar
								NULL	leegarbo	leegarbo
								NULL	leegarbu	leegarbu
								NULL	leegarby	leegarby
								NULL	leegaw	leegaw
								NULL	leegawbo	leegawbo
								NULL	leegawbu	leegawbu
								NULL	leegawby	leegawby
								NULL	leegee	leegee
								NULL	leegeebo	leegeebo
								NULL	leegeebu	leegeebu
								NULL	leegeeby	leegeeby
								NULL	leeger	leeger
								NULL	leegerbo	leegerbo
								NULL	leegerbu	leegerbu
								NULL	leegerby	leegerby
								NULL	leegey	leegey
								NULL	leegeybo	leegeybo
								NULL	leegeybu	leegeybu
								NULL	leegeyby	leegeyby
								NULL	leegla	leegla
								NULL	leeglaby	leeglaby
								NULL	leeglar	leeglar
								NULL	leeglarbu	leeglarbu
								NULL	leeglarby	leeglarby
								NULL	leeglaw	leeglaw
								NULL	leeglawbu	leeglawbu
								NULL	leeglawby	leeglawby
								NULL	leeglee	leeglee
								NULL	leegleebu	leegleebu
								NULL	leegleeby	leegleeby
								NULL	leegler	leegler
								NULL	leeglerbu	leeglerbu
								NULL	leeglerby	leeglerby
								NULL	leegley	leegley
								NULL	leegleybu	leegleybu
								NULL	leegleyby	leegleyby
								NULL	leeglo	leeglo
								NULL	leegloby	leegloby
								NULL	leeglor	leeglor
								NULL	leeglorbu	leeglorbu
								NULL	leeglorby	leeglorby
								NULL	leegloy	leegloy
								NULL	leegloybu	leegloybu
								NULL	leegloyby	leegloyby
								NULL	leeglu	leeglu
								NULL	leeglubu	leeglubu
								NULL	leegluby	leegluby
								NULL	leegly	leegly
								NULL	leeglyby	leeglyby
								NULL	leego	leego
								NULL	leegobo	leegobo
								NULL	leegobu	leegobu
								NULL	leegoby	leegoby
								NULL	leegor	leegor
								NULL	leegorbo	leegorbo
								NULL	leegorbu	leegorbu
								NULL	leegorby	leegorby
								NULL	leegoy	leegoy
								NULL	leegoybu	leegoybu
								NULL	leegoyby	leegoyby
								NULL	leegu	leegu
								NULL	leegubo	leegubo
								NULL	leegubu	leegubu
								NULL	leeguby	leeguby
								NULL	leegy	leegy
								NULL	leegybo	leegybo
								NULL	leegybu	leegybu
								NULL	leegyby	leegyby
								NULL	leeja	leeja
								NULL	leejabo	leejabo
								NULL	leejabu	leejabu
								NULL	leejaby	leejaby
								NULL	leejar	leejar
								NULL	leejarbo	leejarbo
								NULL	leejarbu	leejarbu
								NULL	leejarby	leejarby
								NULL	leejaw	leejaw
								NULL	leejawbo	leejawbo
								NULL	leejawbu	leejawbu
								NULL	leejawby	leejawby
								NULL	leejee	leejee
								NULL	leejeebo	leejeebo
								NULL	leejeebu	leejeebu
								NULL	leejeeby	leejeeby
								NULL	leejer	leejer
								NULL	leejerbo	leejerbo
								NULL	leejerbu	leejerbu
								NULL	leejerby	leejerby
								NULL	leejey	leejey
								NULL	leejeybu	leejeybu
								NULL	leejeyby	leejeyby
								NULL	leejo	leejo
								NULL	leejobo	leejobo
								NULL	leejobu	leejobu
								NULL	leejoby	leejoby
								NULL	leejor	leejor
								NULL	leejorbo	leejorbo
								NULL	leejorbu	leejorbu
								NULL	leejorby	leejorby
								NULL	leejoy	leejoy
								NULL	leejoybo	leejoybo
								NULL	leejoybu	leejoybu
								NULL	leejoyby	leejoyby
								NULL	leeju	leeju
								NULL	leejubu	leejubu
								NULL	leejuby	leejuby
								NULL	leejy	leejy
								NULL	leejybu	leejybu
								NULL	leejyby	leejyby
								NULL	leeka	leeka
								NULL	leekabo	leekabo
								NULL	leekabu	leekabu
								NULL	leekaby	leekaby
								NULL	leekar	leekar
								NULL	leekarbu	leekarbu
								NULL	leekarby	leekarby
								NULL	leekaw	leekaw
								NULL	leekawbo	leekawbo
								NULL	leekawbu	leekawbu
								NULL	leekawby	leekawby
								NULL	leekee	leekee
								NULL	leekeebo	leekeebo
								NULL	leekeebu	leekeebu
								NULL	leekeeby	leekeeby
								NULL	leeker	leeker
								NULL	leekerbu	leekerbu
								NULL	leekerby	leekerby
								NULL	leekey	leekey
								NULL	leekeybo	leekeybo
								NULL	leekeybu	leekeybu
								NULL	leekeyby	leekeyby
								NULL	leekla	leekla
								NULL	leeklabu	leeklabu
								NULL	leeklaby	leeklaby
								NULL	leeklar	leeklar
								NULL	leeklarbu	leeklarbu
								NULL	leeklarby	leeklarby
								NULL	leeklaw	leeklaw
								NULL	leeklawbu	leeklawbu
								NULL	leeklawby	leeklawby
								NULL	leeklee	leeklee
								NULL	leekleebu	leekleebu
								NULL	leekleeby	leekleeby
								NULL	leekler	leekler
								NULL	leeklerbu	leeklerbu
								NULL	leeklerby	leeklerby
								NULL	leekley	leekley
								NULL	leekleybu	leekleybu
								NULL	leekleyby	leekleyby
								NULL	leekloby	leekloby
								NULL	leeklor	leeklor
								NULL	leeklorbu	leeklorbu
								NULL	leeklorby	leeklorby
								NULL	leekloy	leekloy
								NULL	leekloyby	leekloyby
								NULL	leeklu	leeklu
								NULL	leeklubu	leeklubu
								NULL	leekluby	leekluby
								NULL	leekly	leekly
								NULL	leeklybu	leeklybu
								NULL	leeklyby	leeklyby
								NULL	leeko	leeko
								NULL	leekobo	leekobo
								NULL	leekobu	leekobu
								NULL	leekoby	leekoby
								NULL	leekor	leekor
								NULL	leekorbo	leekorbo
								NULL	leekorbu	leekorbu
								NULL	leekoy	leekoy
								NULL	leekoybo	leekoybo
								NULL	leekoybu	leekoybu
								NULL	leekoyby	leekoyby
								NULL	leeku	leeku
								NULL	leekubo	leekubo
								NULL	leekubu	leekubu
								NULL	leekuby	leekuby
								NULL	leeky	leeky
								NULL	leekybu	leekybu
								NULL	leekyby	leekyby
								NULL	leela	leela
								NULL	leelabo	leelabo
								NULL	leelabu	leelabu
								NULL	leelaby	leelaby
								NULL	leelar	leelar
								NULL	leelarbo	leelarbo
								NULL	leelarbu	leelarbu
								NULL	leelarby	leelarby
								NULL	leelaw	leelaw
								NULL	leelawbo	leelawbo
								NULL	leelawbu	leelawbu
								NULL	leelawby	leelawby
								NULL	leelee	leelee
								NULL	leeleebo	leeleebo
								NULL	leeleebu	leeleebu
								NULL	leeleeby	leeleeby
								NULL	leeler	leeler
								NULL	leelerbo	leelerbo
								NULL	leelerby	leelerby
								NULL	leeleybu	leeleybu
								NULL	leeleyby	leeleyby
								NULL	leelo	leelo
								NULL	leelobu	leelobu
								NULL	leeloby	leeloby
								NULL	leelor	leelor
								NULL	leelorbo	leelorbo
								NULL	leelorbu	leelorbu
								NULL	leelorby	leelorby
								NULL	leeloy	leeloy
								NULL	leeloybo	leeloybo
								NULL	leeloybu	leeloybu
								NULL	leeloyby	leeloyby
								NULL	leelu	leelu
								NULL	leelubu	leelubu
								NULL	leeluby	leeluby
								NULL	leely	leely
								NULL	leelybo	leelybo
								NULL	leelybu	leelybu
								NULL	leelyby	leelyby
								NULL	leema	leema
								NULL	leemabo	leemabo
								NULL	leemabu	leemabu
								NULL	leemaby	leemaby
								NULL	leemar	leemar
								NULL	leemarbo	leemarbo
								NULL	leemarbu	leemarbu
								NULL	leemarby	leemarby
								NULL	leemaw	leemaw
								NULL	leemawbo	leemawbo
								NULL	leemawbu	leemawbu
								NULL	leemawby	leemawby
								NULL	leemee	leemee
								NULL	leemeebo	leemeebo
								NULL	leemeebu	leemeebu
								NULL	leemeeby	leemeeby
								NULL	leemer	leemer
								NULL	leemerbo	leemerbo
								NULL	leemerbu	leemerbu
								NULL	leemey	leemey
								NULL	leemeybu	leemeybu
								NULL	leemeyby	leemeyby
								NULL	leemo	leemo
								NULL	leemobo	leemobo
								NULL	leemobu	leemobu
								NULL	leemoby	leemoby
								NULL	leemor	leemor
								NULL	leemorbo	leemorbo
								NULL	leemorbu	leemorbu
								NULL	leemorby	leemorby
								NULL	leemoy	leemoy
								NULL	leemoybu	leemoybu
								NULL	leemu	leemu
								NULL	leemubo	leemubo
								NULL	leemubu	leemubu
								NULL	leemuby	leemuby
								NULL	leemy	leemy
								NULL	leemybo	leemybo
								NULL	leemybu	leemybu
								NULL	leemyby	leemyby
								NULL	leena	leena
								NULL	leenabo	leenabo
								NULL	leenabu	leenabu
								NULL	leenaby	leenaby
								NULL	leenar	leenar
								NULL	leenarbo	leenarbo
								NULL	leenarbu	leenarbu
								NULL	leenarby	leenarby
								NULL	leenawbo	leenawbo
								NULL	leenawbu	leenawbu
								NULL	leenawby	leenawby
								NULL	leenee	leenee
								NULL	leeneebo	leeneebo
								NULL	leeneebu	leeneebu
								NULL	leeneeby	leeneeby
								NULL	leener	leener
								NULL	leenerbu	leenerbu
								NULL	leenerby	leenerby
								NULL	leeneybu	leeneybu
								NULL	leeneyby	leeneyby
								NULL	leeno	leeno
								NULL	leenobu	leenobu
								NULL	leenoby	leenoby
								NULL	leenor	leenor
								NULL	leenorbo	leenorbo
								NULL	leenorbu	leenorbu
								NULL	leenorby	leenorby
								NULL	leenoy	leenoy
								NULL	leenoybo	leenoybo
								NULL	leenoybu	leenoybu
								NULL	leenoyby	leenoyby
								NULL	leenu	leenu
								NULL	leenubo	leenubo
								NULL	leenubu	leenubu
								NULL	leenuby	leenuby
								NULL	leenybu	leenybu
								NULL	leenyby	leenyby
								NULL	leepa	leepa
								NULL	leepabu	leepabu
								NULL	leepaby	leepaby
								NULL	leepar	leepar
								NULL	leeparbu	leeparbu
								NULL	leeparby	leeparby
								NULL	leepaw	leepaw
								NULL	leepawbo	leepawbo
								NULL	leepawbu	leepawbu
								NULL	leepawby	leepawby
								NULL	leepee	leepee
								NULL	leepeebu	leepeebu
								NULL	leepeeby	leepeeby
								NULL	leeper	leeper
								NULL	leeperbo	leeperbo
								NULL	leeperby	leeperby
								NULL	leepey	leepey
								NULL	leepeybo	leepeybo
								NULL	leepeybu	leepeybu
								NULL	leepeyby	leepeyby
								NULL	leepla	leepla
								NULL	leeplabu	leeplabu
								NULL	leeplaby	leeplaby
								NULL	leeplar	leeplar
								NULL	leeplarbu	leeplarbu
								NULL	leeplarby	leeplarby
								NULL	leeplaw	leeplaw
								NULL	leeplawby	leeplawby
								NULL	leeplee	leeplee
								NULL	leepleebu	leepleebu
								NULL	leepleeby	leepleeby
								NULL	leepler	leepler
								NULL	leeplerbu	leeplerbu
								NULL	leeplerby	leeplerby
								NULL	leepley	leepley
								NULL	leepleybu	leepleybu
								NULL	leepleyby	leepleyby
								NULL	leeplo	leeplo
								NULL	leeplobu	leeplobu
								NULL	leeploby	leeploby
								NULL	leeplor	leeplor
								NULL	leeplorbu	leeplorbu
								NULL	leeplorby	leeplorby
								NULL	leeploy	leeploy
								NULL	leeploybu	leeploybu
								NULL	leeployby	leeployby
								NULL	leeplu	leeplu
								NULL	leeplubu	leeplubu
								NULL	leepluby	leepluby
								NULL	leeply	leeply
								NULL	leeplybu	leeplybu
								NULL	leeplyby	leeplyby
								NULL	leepobo	leepobo
								NULL	leepobu	leepobu
								NULL	leepoby	leepoby
								NULL	leepor	leepor
								NULL	leeporbu	leeporbu
								NULL	leeporby	leeporby
								NULL	leepoy	leepoy
								NULL	leepoybo	leepoybo
								NULL	leepoybu	leepoybu
								NULL	leepoyby	leepoyby
								NULL	leepu	leepu
								NULL	leepubu	leepubu
								NULL	leepuby	leepuby
								NULL	leepy	leepy
								NULL	leepybu	leepybu
								NULL	leepyby	leepyby
								NULL	leera	leera
								NULL	leerabo	leerabo
								NULL	leerabu	leerabu
								NULL	leeraby	leeraby
								NULL	leerar	leerar
								NULL	leerarbo	leerarbo
								NULL	leerarbu	leerarbu
								NULL	leerarby	leerarby
								NULL	leeraw	leeraw
								NULL	leerawbo	leerawbo
								NULL	leerawbu	leerawbu
								NULL	leerawby	leerawby
								NULL	leeree	leeree
								NULL	leereebu	leereebu
								NULL	leereeby	leereeby
								NULL	leerer	leerer
								NULL	leererbo	leererbo
								NULL	leererbu	leererbu
								NULL	leererby	leererby
								NULL	leerey	leerey
								NULL	leereybu	leereybu
								NULL	leereyby	leereyby
								NULL	leero	leero
								NULL	leerobu	leerobu
								NULL	leeror	leeror
								NULL	leerorbo	leerorbo
								NULL	leerorbu	leerorbu
								NULL	leerorby	leerorby
								NULL	leeroy	leeroy
								NULL	leeroybo	leeroybo
								NULL	leeroybu	leeroybu
								NULL	leeroyby	leeroyby
								NULL	leeru	leeru
								NULL	leerubo	leerubo
								NULL	leerubu	leerubu
								NULL	leeruby	leeruby
								NULL	leery	leery
								NULL	leerybu	leerybu
								NULL	leeryby	leeryby
								NULL	leesa	leesa
								NULL	leesabo	leesabo
								NULL	leesaby	leesaby
								NULL	leesar	leesar
								NULL	leesarbu	leesarbu
								NULL	leesarby	leesarby
								NULL	leesaw	leesaw
								NULL	leesawbu	leesawbu
								NULL	leesawby	leesawby
								NULL	leesee	leesee
								NULL	leeseebo	leeseebo
								NULL	leeseebu	leeseebu
								NULL	leeseeby	leeseeby
								NULL	leeser	leeser
								NULL	leeserbo	leeserbo
								NULL	leeserbu	leeserbu
								NULL	leeserby	leeserby
								NULL	leesey	leesey
								NULL	leeseybu	leeseybu
								NULL	leeseyby	leeseyby
								NULL	leesha	leesha
								NULL	leeshabu	leeshabu
								NULL	leeshaby	leeshaby
								NULL	leeshar	leeshar
								NULL	leesharbu	leesharbu
								NULL	leesharby	leesharby
								NULL	leeshaw	leeshaw
								NULL	leeshawbu	leeshawbu
								NULL	leeshawby	leeshawby
								NULL	leeshee	leeshee
								NULL	leesheebu	leesheebu
								NULL	leesheeby	leesheeby
								NULL	leesher	leesher
								NULL	leesherbu	leesherbu
								NULL	leesherby	leesherby
								NULL	leeshey	leeshey
								NULL	leesho	leesho
								NULL	leeshobu	leeshobu
								NULL	leeshoby	leeshoby
								NULL	leeshorbu	leeshorbu
								NULL	leeshorby	leeshorby
								NULL	leeshoy	leeshoy
								NULL	leeshoybu	leeshoybu
								NULL	leeshoyby	leeshoyby
								NULL	leeshu	leeshu
								NULL	leeshubu	leeshubu
								NULL	leeshuby	leeshuby
								NULL	leeshy	leeshy
								NULL	leeshybu	leeshybu
								NULL	leeshyby	leeshyby
								NULL	leeskaby	leeskaby
								NULL	leeskar	leeskar
								NULL	leeskarbu	leeskarbu
								NULL	leeskarby	leeskarby
								NULL	leeskaw	leeskaw
								NULL	leeskawbu	leeskawbu
								NULL	leeskawby	leeskawby
								NULL	leeskee	leeskee
								NULL	leeskeeby	leeskeeby
								NULL	leesker	leesker
								NULL	leeskerbu	leeskerbu
								NULL	leeskerby	leeskerby
								NULL	leeskey	leeskey
								NULL	leeskeybu	leeskeybu
								NULL	leeskeyby	leeskeyby
								NULL	leesko	leesko
								NULL	leeskobu	leeskobu
								NULL	leeskoby	leeskoby
								NULL	leeskor	leeskor
								NULL	leeskorbu	leeskorbu
								NULL	leeskorby	leeskorby
								NULL	leeskoy	leeskoy
								NULL	leeskoybu	leeskoybu
								NULL	leeskoyby	leeskoyby
								NULL	leesku	leesku
								NULL	leeskubu	leeskubu
								NULL	leeskuby	leeskuby
								NULL	leesky	leesky
								NULL	leeskybu	leeskybu
								NULL	leeskyby	leeskyby
								NULL	leesla	leesla
								NULL	leeslaby	leeslaby
								NULL	leeslar	leeslar
								NULL	leeslarbu	leeslarbu
								NULL	leeslarby	leeslarby
								NULL	leeslaw	leeslaw
								NULL	leeslawbu	leeslawbu
								NULL	leeslawby	leeslawby
								NULL	leeslee	leeslee
								NULL	leesleebu	leesleebu
								NULL	leesleeby	leesleeby
								NULL	leesler	leesler
								NULL	leeslerby	leeslerby
								NULL	leesley	leesley
								NULL	leesleybu	leesleybu
								NULL	leeslo	leeslo
								NULL	leeslobu	leeslobu
								NULL	leesloby	leesloby
								NULL	leeslor	leeslor
								NULL	leeslorby	leeslorby
								NULL	leesloy	leesloy
								NULL	leesloybu	leesloybu
								NULL	leesloyby	leesloyby
								NULL	leeslu	leeslu
								NULL	leesluby	leesluby
								NULL	leesly	leesly
								NULL	leeslybu	leeslybu
								NULL	leeslyby	leeslyby
								NULL	leesma	leesma
								NULL	leesmabu	leesmabu
								NULL	leesmaby	leesmaby
								NULL	leesmar	leesmar
								NULL	leesmarbu	leesmarbu
								NULL	leesmarby	leesmarby
								NULL	leesmaw	leesmaw
								NULL	leesmawbu	leesmawbu
								NULL	leesmawby	leesmawby
								NULL	leesmeeby	leesmeeby
								NULL	leesmerbu	leesmerbu
								NULL	leesmerby	leesmerby
								NULL	leesmey	leesmey
								NULL	leesmeybu	leesmeybu
								NULL	leesmeyby	leesmeyby
								NULL	leesmo	leesmo
								NULL	leesmobu	leesmobu
								NULL	leesmoby	leesmoby
								NULL	leesmor	leesmor
								NULL	leesmorbu	leesmorbu
								NULL	leesmorby	leesmorby
								NULL	leesmoy	leesmoy
								NULL	leesmoyby	leesmoyby
								NULL	leesmu	leesmu
								NULL	leesmubu	leesmubu
								NULL	leesmuby	leesmuby
								NULL	leesmy	leesmy
								NULL	leesmybu	leesmybu
								NULL	leesmyby	leesmyby
								NULL	leesna	leesna
								NULL	leesnabu	leesnabu
								NULL	leesnaby	leesnaby
								NULL	leesnar	leesnar
								NULL	leesnarbu	leesnarbu
								NULL	leesnarby	leesnarby
								NULL	leesnaw	leesnaw
								NULL	leesnawbu	leesnawbu
								NULL	leesnawby	leesnawby
								NULL	leesnee	leesnee
								NULL	leesneeby	leesneeby
								NULL	leesner	leesner
								NULL	leesnerbu	leesnerbu
								NULL	leesnerby	leesnerby
								NULL	leesney	leesney
								NULL	leesneybu	leesneybu
								NULL	leesneyby	leesneyby
								NULL	leesno	leesno
								NULL	leesnobu	leesnobu
								NULL	leesnoby	leesnoby
								NULL	leesnor	leesnor
								NULL	leesnorbu	leesnorbu
								NULL	leesnorby	leesnorby
								NULL	leesnoy	leesnoy
								NULL	leesnoybu	leesnoybu
								NULL	leesnoyby	leesnoyby
								NULL	leesnu	leesnu
								NULL	leesnubu	leesnubu
								NULL	leesnuby	leesnuby
								NULL	leesny	leesny
								NULL	leesnyby	leesnyby
								NULL	leeso	leeso
								NULL	leesobo	leesobo
								NULL	leesobu	leesobu
								NULL	leesoby	leesoby
								NULL	leesor	leesor
								NULL	leesorbu	leesorbu
								NULL	leesorby	leesorby
								NULL	leesoy	leesoy
								NULL	leesoybo	leesoybo
								NULL	leesoyby	leesoyby
								NULL	leespa	leespa
								NULL	leespar	leespar
								NULL	leesparbu	leesparbu
								NULL	leesparby	leesparby
								NULL	leespawbu	leespawbu
								NULL	leespawby	leespawby
								NULL	leespee	leespee
								NULL	leespeebu	leespeebu
								NULL	leespeeby	leespeeby
								NULL	leesperbu	leesperbu
								NULL	leesperby	leesperby
								NULL	leespeybu	leespeybu
								NULL	leespeyby	leespeyby
								NULL	leespo	leespo
								NULL	leespobu	leespobu
								NULL	leespoby	leespoby
								NULL	leespor	leespor
								NULL	leesporby	leesporby
								NULL	leespoy	leespoy
								NULL	leespoybu	leespoybu
								NULL	leespoyby	leespoyby
								NULL	leespu	leespu
								NULL	leespuby	leespuby
								NULL	leespy	leespy
								NULL	leespybu	leespybu
								NULL	leespyby	leespyby
								NULL	leesta	leesta
								NULL	leestabu	leestabu
								NULL	leestaby	leestaby
								NULL	leestarbu	leestarbu
								NULL	leestarby	leestarby
								NULL	leestaw	leestaw
								NULL	leestawbu	leestawbu
								NULL	leestawby	leestawby
								NULL	leestee	leestee
								NULL	leesteebu	leesteebu
								NULL	leesteeby	leesteeby
								NULL	leesterbu	leesterbu
								NULL	leesterby	leesterby
								NULL	leestey	leestey
								NULL	leesteybu	leesteybu
								NULL	leesteyby	leesteyby
								NULL	leesto	leesto
								NULL	leestobu	leestobu
								NULL	leestoby	leestoby
								NULL	leestor	leestor
								NULL	leestorbu	leestorbu
								NULL	leestorby	leestorby
								NULL	leestoy	leestoy
								NULL	leestoybu	leestoybu
								NULL	leestoyby	leestoyby
								NULL	leestu	leestu
								NULL	leestubu	leestubu
								NULL	leestuby	leestuby
								NULL	leesty	leesty
								NULL	leestyby	leestyby
								NULL	leesu	leesu
								NULL	leesubo	leesubo
								NULL	leesubu	leesubu
								NULL	leeswa	leeswa
								NULL	leeswabu	leeswabu
								NULL	leeswaby	leeswaby
								NULL	leeswar	leeswar
								NULL	leeswarbu	leeswarbu
								NULL	leeswarby	leeswarby
								NULL	leeswaw	leeswaw
								NULL	leeswawbu	leeswawbu
								NULL	leeswawby	leeswawby
								NULL	leeswee	leeswee
								NULL	leesweebu	leesweebu
								NULL	leesweeby	leesweeby
								NULL	leeswer	leeswer
								NULL	leeswerby	leeswerby
								NULL	leeswey	leeswey
								NULL	leesweyby	leesweyby
								NULL	leeswo	leeswo
								NULL	leeswobu	leeswobu
								NULL	leeswoby	leeswoby
								NULL	leesworbu	leesworbu
								NULL	leesworby	leesworby
								NULL	leeswoy	leeswoy
								NULL	leeswoyby	leeswoyby
								NULL	leeswu	leeswu
								NULL	leeswuby	leeswuby
								NULL	leeswy	leeswy
								NULL	leeswyby	leeswyby
								NULL	leesybu	leesybu
								NULL	leesyby	leesyby
								NULL	leeta	leeta
								NULL	leetabu	leetabu
								NULL	leetaby	leetaby
								NULL	leetar	leetar
								NULL	leetarbu	leetarbu
								NULL	leetarby	leetarby
								NULL	leetaw	leetaw
								NULL	leetawbu	leetawbu
								NULL	leetawby	leetawby
								NULL	leetee	leetee
								NULL	leeteebo	leeteebo
								NULL	leeteebu	leeteebu
								NULL	leeteeby	leeteeby
								NULL	leeter	leeter
								NULL	leeterbu	leeterbu
								NULL	leeterby	leeterby
								NULL	leetey	leetey
								NULL	leeteyby	leeteyby
								NULL	leetobu	leetobu
								NULL	leetoby	leetoby
								NULL	leetor	leetor
								NULL	leetorbo	leetorbo
								NULL	leetorbu	leetorbu
								NULL	leetorby	leetorby
								NULL	leetoy	leetoy
								NULL	leetoybu	leetoybu
								NULL	leetoyby	leetoyby
								NULL	leetu	leetu
								NULL	leetubo	leetubo
								NULL	leetubu	leetubu
								NULL	leetuby	leetuby
								NULL	leety	leety
								NULL	leetybo	leetybo
								NULL	leetybu	leetybu
								NULL	leetyby	leetyby
								NULL	leeva	leeva
								NULL	leevaby	leevaby
								NULL	leevar	leevar
								NULL	leevarbo	leevarbo
								NULL	leevarbu	leevarbu
								NULL	leevarby	leevarby
								NULL	leevaw	leevaw
								NULL	leevawbo	leevawbo
								NULL	leevawby	leevawby
								NULL	leevee	leevee
								NULL	leeveebo	leeveebo
								NULL	leeveebu	leeveebu
								NULL	leeveeby	leeveeby
								NULL	leever	leever
								NULL	leeverbo	leeverbo
								NULL	leeverbu	leeverbu
								NULL	leeverby	leeverby
								NULL	leevey	leevey
								NULL	leeveybo	leeveybo
								NULL	leeveyby	leeveyby
								NULL	leevo	leevo
								NULL	leevobo	leevobo
								NULL	leevoby	leevoby
								NULL	leevor	leevor
								NULL	leevorbo	leevorbo
								NULL	leevorbu	leevorbu
								NULL	leevorby	leevorby
								NULL	leevoy	leevoy
								NULL	leevoybo	leevoybo
								NULL	leevoybu	leevoybu
								NULL	leevoyby	leevoyby
								NULL	leevu	leevu
								NULL	leevubo	leevubo
								NULL	leevubu	leevubu
								NULL	leevuby	leevuby
								NULL	leevy	leevy
								NULL	leevybo	leevybo
								NULL	leevybu	leevybu
								NULL	leevyby	leevyby
								NULL	leewa	leewa
								NULL	leewabo	leewabo
								NULL	leewabu	leewabu
								NULL	leewaby	leewaby
								NULL	leewar	leewar
								NULL	leewarbu	leewarbu
								NULL	leewarby	leewarby
								NULL	leewaw	leewaw
								NULL	leewawbu	leewawbu
								NULL	leewawby	leewawby
								NULL	leewee	leewee
								NULL	leeweebu	leeweebu
								NULL	leeweeby	leeweeby
								NULL	leewer	leewer
								NULL	leewerbo	leewerbo
								NULL	leewerbu	leewerbu
								NULL	leewerby	leewerby
								NULL	leewey	leewey
								NULL	leeweybo	leeweybo
								NULL	leeweyby	leeweyby
								NULL	leewo	leewo
								NULL	leewobu	leewobu
								NULL	leewoby	leewoby
								NULL	leewor	leewor
								NULL	leeworbo	leeworbo
								NULL	leeworbu	leeworbu
								NULL	leeworby	leeworby
								NULL	leewoy	leewoy
								NULL	leewoybo	leewoybo
								NULL	leewoybu	leewoybu
								NULL	leewoyby	leewoyby
								NULL	leewu	leewu
								NULL	leewubu	leewubu
								NULL	leewuby	leewuby
								NULL	leewy	leewy
								NULL	leewybo	leewybo
								NULL	leewybu	leewybu
								NULL	leewyby	leewyby
								NULL	leeza	leeza
								NULL	leezabo	leezabo
								NULL	leezabu	leezabu
								NULL	leezaby	leezaby
								NULL	leezar	leezar
								NULL	leezarbu	leezarbu
								NULL	leezarby	leezarby
								NULL	leezaw	leezaw
								NULL	leezawbo	leezawbo
								NULL	leezawbu	leezawbu
								NULL	leezawby	leezawby
								NULL	leezeebu	leezeebu
								NULL	leezeeby	leezeeby
								NULL	leezer	leezer
								NULL	leezerbo	leezerbo
								NULL	leezerbu	leezerbu
								NULL	leezerby	leezerby
								NULL	leezey	leezey
								NULL	leezeybo	leezeybo
								NULL	leezeybu	leezeybu
								NULL	leezeyby	leezeyby
								NULL	leezo	leezo
								NULL	leezobo	leezobo
								NULL	leezobu	leezobu
								NULL	leezoby	leezoby
								NULL	leezor	leezor
								NULL	leezorby	leezorby
								NULL	leezoy	leezoy
								NULL	leezoybu	leezoybu
								NULL	leezoyby	leezoyby
								NULL	leezu	leezu
								NULL	leezubo	leezubo
								NULL	leezubu	leezubu
								NULL	leezuby	leezuby
								NULL	leezy	leezy
								NULL	leezybu	leezybu
								NULL	leezyby	leezyby
								NULL	lerbabo	lerbabo
								NULL	lerbaby	lerbaby
								NULL	lerbarbo	lerbarbo
								NULL	lerbarbu	lerbarbu
								NULL	lerbarby	lerbarby
								NULL	lerbaw	lerbaw
								NULL	lerbawbo	lerbawbo
								NULL	lerbawbu	lerbawbu
								NULL	lerbawby	lerbawby
								NULL	lerbee	lerbee
								NULL	lerbeebo	lerbeebo
								NULL	lerbeebu	lerbeebu
								NULL	lerbeeby	lerbeeby
								NULL	lerber	lerber
								NULL	lerberbo	lerberbo
								NULL	lerberbu	lerberbu
								NULL	lerberby	lerberby
								NULL	lerbey	lerbey
								NULL	lerbeybo	lerbeybo
								NULL	lerbeybu	lerbeybu
								NULL	lerbeyby	lerbeyby
								NULL	lerbla	lerbla
								NULL	lerblabu	lerblabu
								NULL	lerblaby	lerblaby
								NULL	lerblar	lerblar
								NULL	lerblarbu	lerblarbu
								NULL	lerblarby	lerblarby
								NULL	lerblaw	lerblaw
								NULL	lerblawbu	lerblawbu
								NULL	lerblawby	lerblawby
								NULL	lerblee	lerblee
								NULL	lerbleeby	lerbleeby
								NULL	lerbler	lerbler
								NULL	lerblerbu	lerblerbu
								NULL	lerblerby	lerblerby
								NULL	lerbley	lerbley
								NULL	lerbleybu	lerbleybu
								NULL	lerblo	lerblo
								NULL	lerblobu	lerblobu
								NULL	lerbloby	lerbloby
								NULL	lerblor	lerblor
								NULL	lerblorbu	lerblorbu
								NULL	lerblorby	lerblorby
								NULL	lerbloy	lerbloy
								NULL	lerbloyby	lerbloyby
								NULL	lerblu	lerblu
								NULL	lerbly	lerbly
								NULL	lerblybu	lerblybu
								NULL	lerblyby	lerblyby
								NULL	lerbobu	lerbobu
								NULL	lerboby	lerboby
								NULL	lerbor	lerbor
								NULL	lerborbo	lerborbo
								NULL	lerborbu	lerborbu
								NULL	lerborby	lerborby
								NULL	lerboy	lerboy
								NULL	lerboybo	lerboybo
								NULL	lerboyby	lerboyby
								NULL	lerbu	lerbu
								NULL	lerbubo	lerbubo
								NULL	lerbubu	lerbubu
								NULL	lerbuby	lerbuby
								NULL	lerbybo	lerbybo
								NULL	lerbyby	lerbyby
								NULL	lercha	lercha
								NULL	lerchabu	lerchabu
								NULL	lerchaby	lerchaby
								NULL	lerchar	lerchar
								NULL	lercharby	lercharby
								NULL	lerchaw	lerchaw
								NULL	lerchawbu	lerchawbu
								NULL	lerchawby	lerchawby
								NULL	lerchee	lerchee
								NULL	lercheeby	lercheeby
								NULL	lercher	lercher
								NULL	lercherbu	lercherbu
								NULL	lercherby	lercherby
								NULL	lerchey	lerchey
								NULL	lercheybu	lercheybu
								NULL	lercheyby	lercheyby
								NULL	lercho	lercho
								NULL	lerchoby	lerchoby
								NULL	lerchor	lerchor
								NULL	lerchorbu	lerchorbu
								NULL	lerchorby	lerchorby
								NULL	lerchoy	lerchoy
								NULL	lerchoybu	lerchoybu
								NULL	lerchoyby	lerchoyby
								NULL	lerchu	lerchu
								NULL	lerchubu	lerchubu
								NULL	lerchuby	lerchuby
								NULL	lerchy	lerchy
								NULL	lerchybu	lerchybu
								NULL	lerchyby	lerchyby
								NULL	lerda	lerda
								NULL	lerdabo	lerdabo
								NULL	lerdabu	lerdabu
								NULL	lerdaby	lerdaby
								NULL	lerdar	lerdar
								NULL	lerdarbo	lerdarbo
								NULL	lerdarbu	lerdarbu
								NULL	lerdarby	lerdarby
								NULL	lerdaw	lerdaw
								NULL	lerdawbo	lerdawbo
								NULL	lerdawbu	lerdawbu
								NULL	lerdawby	lerdawby
								NULL	lerdee	lerdee
								NULL	lerdeebo	lerdeebo
								NULL	lerdeebu	lerdeebu
								NULL	lerdeeby	lerdeeby
								NULL	lerder	lerder
								NULL	lerderbo	lerderbo
								NULL	lerderbu	lerderbu
								NULL	lerderby	lerderby
								NULL	lerdey	lerdey
								NULL	lerdeybo	lerdeybo
								NULL	lerdeybu	lerdeybu
								NULL	lerdeyby	lerdeyby
								NULL	lerdo	lerdo
								NULL	lerdobo	lerdobo
								NULL	lerdobu	lerdobu
								NULL	lerdoby	lerdoby
								NULL	lerdor	lerdor
								NULL	lerdorbo	lerdorbo
								NULL	lerdorbu	lerdorbu
								NULL	lerdorby	lerdorby
								NULL	lerdoy	lerdoy
								NULL	lerdoybo	lerdoybo
								NULL	lerdoybu	lerdoybu
								NULL	lerdoyby	lerdoyby
								NULL	lerdubo	lerdubo
								NULL	lerdubu	lerdubu
								NULL	lerduby	lerduby
								NULL	lerdy	lerdy
								NULL	lerdybo	lerdybo
								NULL	lerdybu	lerdybu
								NULL	lerdyby	lerdyby
								NULL	lerfa	lerfa
								NULL	lerfabo	lerfabo
								NULL	lerfabu	lerfabu
								NULL	lerfaby	lerfaby
								NULL	lerfar	lerfar
								NULL	lerfarbo	lerfarbo
								NULL	lerfarbu	lerfarbu
								NULL	lerfarby	lerfarby
								NULL	lerfaw	lerfaw
								NULL	lerfawbu	lerfawbu
								NULL	lerfawby	lerfawby
								NULL	lerfee	lerfee
								NULL	lerfeebo	lerfeebo
								NULL	lerfeebu	lerfeebu
								NULL	lerfeeby	lerfeeby
								NULL	lerfer	lerfer
								NULL	lerferbo	lerferbo
								NULL	lerferbu	lerferbu
								NULL	lerferby	lerferby
								NULL	lerfey	lerfey
								NULL	lerfeybo	lerfeybo
								NULL	lerfeybu	lerfeybu
								NULL	lerfeyby	lerfeyby
								NULL	lerfla	lerfla
								NULL	lerflabu	lerflabu
								NULL	lerflaby	lerflaby
								NULL	lerflar	lerflar
								NULL	lerflarbu	lerflarbu
								NULL	lerflarby	lerflarby
								NULL	lerflaw	lerflaw
								NULL	lerflawbu	lerflawbu
								NULL	lerflawby	lerflawby
								NULL	lerflee	lerflee
								NULL	lerfleebu	lerfleebu
								NULL	lerfleeby	lerfleeby
								NULL	lerfler	lerfler
								NULL	lerflerbu	lerflerbu
								NULL	lerflerby	lerflerby
								NULL	lerfley	lerfley
								NULL	lerfleyby	lerfleyby
								NULL	lerflo	lerflo
								NULL	lerflobu	lerflobu
								NULL	lerfloby	lerfloby
								NULL	lerflor	lerflor
								NULL	lerflorbu	lerflorbu
								NULL	lerflorby	lerflorby
								NULL	lerfloy	lerfloy
								NULL	lerfloybu	lerfloybu
								NULL	lerfloyby	lerfloyby
								NULL	lerflubu	lerflubu
								NULL	lerfluby	lerfluby
								NULL	lerfly	lerfly
								NULL	lerflybu	lerflybu
								NULL	lerflyby	lerflyby
								NULL	lerfo	lerfo
								NULL	lerfobo	lerfobo
								NULL	lerfobu	lerfobu
								NULL	lerfoby	lerfoby
								NULL	lerfor	lerfor
								NULL	lerforbo	lerforbo
								NULL	lerforbu	lerforbu
								NULL	lerforby	lerforby
								NULL	lerfoy	lerfoy
								NULL	lerfoybo	lerfoybo
								NULL	lerfoybu	lerfoybu
								NULL	lerfoyby	lerfoyby
								NULL	lerfu	lerfu
								NULL	lerfubu	lerfubu
								NULL	lerfuby	lerfuby
								NULL	lerfy	lerfy
								NULL	lerfybu	lerfybu
								NULL	lerga	lerga
								NULL	lergabu	lergabu
								NULL	lergaby	lergaby
								NULL	lergar	lergar
								NULL	lergarbo	lergarbo
								NULL	lergarbu	lergarbu
								NULL	lergarby	lergarby
								NULL	lergaw	lergaw
								NULL	lergawbo	lergawbo
								NULL	lergawbu	lergawbu
								NULL	lergawby	lergawby
								NULL	lergee	lergee
								NULL	lergeebo	lergeebo
								NULL	lergeebu	lergeebu
								NULL	lergeeby	lergeeby
								NULL	lerger	lerger
								NULL	lergerbo	lergerbo
								NULL	lergerbu	lergerbu
								NULL	lergerby	lergerby
								NULL	lergey	lergey
								NULL	lergeybo	lergeybo
								NULL	lergeyby	lergeyby
								NULL	lerglabu	lerglabu
								NULL	lerglaby	lerglaby
								NULL	lerglarbu	lerglarbu
								NULL	lerglarby	lerglarby
								NULL	lerglaw	lerglaw
								NULL	lerglawbu	lerglawbu
								NULL	lerglawby	lerglawby
								NULL	lerglee	lerglee
								NULL	lergleeby	lergleeby
								NULL	lergler	lergler
								NULL	lerglerby	lerglerby
								NULL	lergley	lergley
								NULL	lergleybu	lergleybu
								NULL	lergleyby	lergleyby
								NULL	lerglo	lerglo
								NULL	lerglobu	lerglobu
								NULL	lergloby	lergloby
								NULL	lerglor	lerglor
								NULL	lerglorbu	lerglorbu
								NULL	lerglorby	lerglorby
								NULL	lergloy	lergloy
								NULL	lergloybu	lergloybu
								NULL	lergloyby	lergloyby
								NULL	lerglu	lerglu
								NULL	lerglubu	lerglubu
								NULL	lergluby	lergluby
								NULL	lergly	lergly
								NULL	lerglybu	lerglybu
								NULL	lerglyby	lerglyby
								NULL	lergo	lergo
								NULL	lergobo	lergobo
								NULL	lergobu	lergobu
								NULL	lergoby	lergoby
								NULL	lergor	lergor
								NULL	lergorbo	lergorbo
								NULL	lergorbu	lergorbu
								NULL	lergorby	lergorby
								NULL	lergoy	lergoy
								NULL	lergoybo	lergoybo
								NULL	lergoybu	lergoybu
								NULL	lergoyby	lergoyby
								NULL	lergu	lergu
								NULL	lergubo	lergubo
								NULL	lergubu	lergubu
								NULL	lerguby	lerguby
								NULL	lergy	lergy
								NULL	lergybu	lergybu
								NULL	lergyby	lergyby
								NULL	lerja	lerja
								NULL	lerjabo	lerjabo
								NULL	lerjabu	lerjabu
								NULL	lerjaby	lerjaby
								NULL	lerjar	lerjar
								NULL	lerjarbo	lerjarbo
								NULL	lerjarbu	lerjarbu
								NULL	lerjarby	lerjarby
								NULL	lerjaw	lerjaw
								NULL	lerjawbo	lerjawbo
								NULL	lerjawbu	lerjawbu
								NULL	lerjawby	lerjawby
								NULL	lerjeebo	lerjeebo
								NULL	lerjeebu	lerjeebu
								NULL	lerjeeby	lerjeeby
								NULL	lerjer	lerjer
								NULL	lerjerbo	lerjerbo
								NULL	lerjerbu	lerjerbu
								NULL	lerjerby	lerjerby
								NULL	lerjey	lerjey
								NULL	lerjeybo	lerjeybo
								NULL	lerjeybu	lerjeybu
								NULL	lerjeyby	lerjeyby
								NULL	lerjo	lerjo
								NULL	lerjobo	lerjobo
								NULL	lerjobu	lerjobu
								NULL	lerjoby	lerjoby
								NULL	lerjor	lerjor
								NULL	lerjorbo	lerjorbo
								NULL	lerjorbu	lerjorbu
								NULL	lerjorby	lerjorby
								NULL	lerjoy	lerjoy
								NULL	lerjoybo	lerjoybo
								NULL	lerjoybu	lerjoybu
								NULL	lerjoyby	lerjoyby
								NULL	lerju	lerju
								NULL	lerjubo	lerjubo
								NULL	lerjubu	lerjubu
								NULL	lerjuby	lerjuby
								NULL	lerjy	lerjy
								NULL	lerjybo	lerjybo
								NULL	lerjybu	lerjybu
								NULL	lerjyby	lerjyby
								NULL	lerka	lerka
								NULL	lerkabo	lerkabo
								NULL	lerkabu	lerkabu
								NULL	lerkaby	lerkaby
								NULL	lerkar	lerkar
								NULL	lerkarbo	lerkarbo
								NULL	lerkarbu	lerkarbu
								NULL	lerkarby	lerkarby
								NULL	lerkaw	lerkaw
								NULL	lerkawbu	lerkawbu
								NULL	lerkawby	lerkawby
								NULL	lerkee	lerkee
								NULL	lerkeebo	lerkeebo
								NULL	lerkeebu	lerkeebu
								NULL	lerkeeby	lerkeeby
								NULL	lerker	lerker
								NULL	lerkerbo	lerkerbo
								NULL	lerkerbu	lerkerbu
								NULL	lerkerby	lerkerby
								NULL	lerkey	lerkey
								NULL	lerkeybo	lerkeybo
								NULL	lerkeybu	lerkeybu
								NULL	lerkeyby	lerkeyby
								NULL	lerkla	lerkla
								NULL	lerklabu	lerklabu
								NULL	lerklaby	lerklaby
								NULL	lerklar	lerklar
								NULL	lerklarbu	lerklarbu
								NULL	lerklarby	lerklarby
								NULL	lerklaw	lerklaw
								NULL	lerklawbu	lerklawbu
								NULL	lerklawby	lerklawby
								NULL	lerklee	lerklee
								NULL	lerkleebu	lerkleebu
								NULL	lerkleeby	lerkleeby
								NULL	lerkler	lerkler
								NULL	lerklerbu	lerklerbu
								NULL	lerklerby	lerklerby
								NULL	lerkley	lerkley
								NULL	lerkleyby	lerkleyby
								NULL	lerklo	lerklo
								NULL	lerklobu	lerklobu
								NULL	lerkloby	lerkloby
								NULL	lerklor	lerklor
								NULL	lerklorbu	lerklorbu
								NULL	lerklorby	lerklorby
								NULL	lerkloy	lerkloy
								NULL	lerkloybu	lerkloybu
								NULL	lerkloyby	lerkloyby
								NULL	lerklu	lerklu
								NULL	lerklubu	lerklubu
								NULL	lerkluby	lerkluby
								NULL	lerkly	lerkly
								NULL	lerklyby	lerklyby
								NULL	lerko	lerko
								NULL	lerkobo	lerkobo
								NULL	lerkobu	lerkobu
								NULL	lerkoby	lerkoby
								NULL	lerkor	lerkor
								NULL	lerkorbo	lerkorbo
								NULL	lerkorbu	lerkorbu
								NULL	lerkorby	lerkorby
								NULL	lerkoy	lerkoy
								NULL	lerkoybo	lerkoybo
								NULL	lerkoybu	lerkoybu
								NULL	lerkoyby	lerkoyby
								NULL	lerku	lerku
								NULL	lerkubu	lerkubu
								NULL	lerkuby	lerkuby
								NULL	lerky	lerky
								NULL	lerkybo	lerkybo
								NULL	lerkybu	lerkybu
								NULL	lerkyby	lerkyby
								NULL	lerla	lerla
								NULL	lerlabu	lerlabu
								NULL	lerlaby	lerlaby
								NULL	lerlarbo	lerlarbo
								NULL	lerlarbu	lerlarbu
								NULL	lerlarby	lerlarby
								NULL	lerlaw	lerlaw
								NULL	lerlawbo	lerlawbo
								NULL	lerlawbu	lerlawbu
								NULL	lerlawby	lerlawby
								NULL	lerlee	lerlee
								NULL	lerleebu	lerleebu
								NULL	lerleeby	lerleeby
								NULL	lerler	lerler
								NULL	lerlerbu	lerlerbu
								NULL	lerlerby	lerlerby
								NULL	lerley	lerley
								NULL	lerleybu	lerleybu
								NULL	lerleyby	lerleyby
								NULL	lerlo	lerlo
								NULL	lerlobo	lerlobo
								NULL	lerlobu	lerlobu
								NULL	lerloby	lerloby
								NULL	lerlorbo	lerlorbo
								NULL	lerlorbu	lerlorbu
								NULL	lerlorby	lerlorby
								NULL	lerloy	lerloy
								NULL	lerloybo	lerloybo
								NULL	lerloybu	lerloybu
								NULL	lerloyby	lerloyby
								NULL	lerlu	lerlu
								NULL	lerlubo	lerlubo
								NULL	lerlubu	lerlubu
								NULL	lerluby	lerluby
								NULL	lerly	lerly
								NULL	lerlybu	lerlybu
								NULL	lerlyby	lerlyby
								NULL	lerma	lerma
								NULL	lermabo	lermabo
								NULL	lermabu	lermabu
								NULL	lermaby	lermaby
								NULL	lermar	lermar
								NULL	lermarbo	lermarbo
								NULL	lermarbu	lermarbu
								NULL	lermarby	lermarby
								NULL	lermaw	lermaw
								NULL	lermawbo	lermawbo
								NULL	lermawbu	lermawbu
								NULL	lermawby	lermawby
								NULL	lermee	lermee
								NULL	lermeebu	lermeebu
								NULL	lermeeby	lermeeby
								NULL	lermer	lermer
								NULL	lermerbu	lermerbu
								NULL	lermerby	lermerby
								NULL	lermey	lermey
								NULL	lermeybo	lermeybo
								NULL	lermeybu	lermeybu
								NULL	lermeyby	lermeyby
								NULL	lermo	lermo
								NULL	lermobo	lermobo
								NULL	lermobu	lermobu
								NULL	lermoby	lermoby
								NULL	lermor	lermor
								NULL	lermorbo	lermorbo
								NULL	lermorbu	lermorbu
								NULL	lermoy	lermoy
								NULL	lermoybu	lermoybu
								NULL	lermoyby	lermoyby
								NULL	lermu	lermu
								NULL	lermubo	lermubo
								NULL	lermubu	lermubu
								NULL	lermuby	lermuby
								NULL	lermy	lermy
								NULL	lermybo	lermybo
								NULL	lermybu	lermybu
								NULL	lermyby	lermyby
								NULL	lerna	lerna
								NULL	lernabo	lernabo
								NULL	lernabu	lernabu
								NULL	lernaby	lernaby
								NULL	lernar	lernar
								NULL	lernarbo	lernarbo
								NULL	lernarbu	lernarbu
								NULL	lernarby	lernarby
								NULL	lernaw	lernaw
								NULL	lernawbu	lernawbu
								NULL	lernawby	lernawby
								NULL	lernee	lernee
								NULL	lerneebu	lerneebu
								NULL	lerneeby	lerneeby
								NULL	lerner	lerner
								NULL	lernerbu	lernerbu
								NULL	lernerby	lernerby
								NULL	lerney	lerney
								NULL	lerneybo	lerneybo
								NULL	lerneybu	lerneybu
								NULL	lerneyby	lerneyby
								NULL	lerno	lerno
								NULL	lernobu	lernobu
								NULL	lernoby	lernoby
								NULL	lernor	lernor
								NULL	lernorbo	lernorbo
								NULL	lernorbu	lernorbu
								NULL	lernorby	lernorby
								NULL	lernoy	lernoy
								NULL	lernoybu	lernoybu
								NULL	lernu	lernu
								NULL	lernubo	lernubo
								NULL	lernubu	lernubu
								NULL	lernuby	lernuby
								NULL	lerny	lerny
								NULL	lernybo	lernybo
								NULL	lernybu	lernybu
								NULL	lernyby	lernyby
								NULL	lerpa	lerpa
								NULL	lerpabo	lerpabo
								NULL	lerpabu	lerpabu
								NULL	lerpaby	lerpaby
								NULL	lerpar	lerpar
								NULL	lerparbo	lerparbo
								NULL	lerparbu	lerparbu
								NULL	lerparby	lerparby
								NULL	lerpaw	lerpaw
								NULL	lerpawbo	lerpawbo
								NULL	lerpawbu	lerpawbu
								NULL	lerpawby	lerpawby
								NULL	lerpeebo	lerpeebo
								NULL	lerpeebu	lerpeebu
								NULL	lerpeeby	lerpeeby
								NULL	lerper	lerper
								NULL	lerperbo	lerperbo
								NULL	lerperbu	lerperbu
								NULL	lerperby	lerperby
								NULL	lerpey	lerpey
								NULL	lerpeybo	lerpeybo
								NULL	lerpeybu	lerpeybu
								NULL	lerpeyby	lerpeyby
								NULL	lerplabu	lerplabu
								NULL	lerplaby	lerplaby
								NULL	lerplar	lerplar
								NULL	lerplarbu	lerplarbu
								NULL	lerplarby	lerplarby
								NULL	lerplaw	lerplaw
								NULL	lerplawbu	lerplawbu
								NULL	lerplawby	lerplawby
								NULL	lerplee	lerplee
								NULL	lerpleebu	lerpleebu
								NULL	lerpleeby	lerpleeby
								NULL	lerpler	lerpler
								NULL	lerplerbu	lerplerbu
								NULL	lerplerby	lerplerby
								NULL	lerpley	lerpley
								NULL	lerpleybu	lerpleybu
								NULL	lerpleyby	lerpleyby
								NULL	lerplo	lerplo
								NULL	lerploby	lerploby
								NULL	lerplor	lerplor
								NULL	lerplorby	lerplorby
								NULL	lerploy	lerploy
								NULL	lerployby	lerployby
								NULL	lerplu	lerplu
								NULL	lerplubu	lerplubu
								NULL	lerpluby	lerpluby
								NULL	lerply	lerply
								NULL	lerplybu	lerplybu
								NULL	lerplyby	lerplyby
								NULL	lerpobo	lerpobo
								NULL	lerpobu	lerpobu
								NULL	lerpoby	lerpoby
								NULL	lerpor	lerpor
								NULL	lerporbu	lerporbu
								NULL	lerporby	lerporby
								NULL	lerpoy	lerpoy
								NULL	lerpoybo	lerpoybo
								NULL	lerpoybu	lerpoybu
								NULL	lerpoyby	lerpoyby
								NULL	lerpu	lerpu
								NULL	lerpubo	lerpubo
								NULL	lerpubu	lerpubu
								NULL	lerpuby	lerpuby
								NULL	lerpy	lerpy
								NULL	lerpybo	lerpybo
								NULL	lerpybu	lerpybu
								NULL	lerpyby	lerpyby
								NULL	lerra	lerra
								NULL	lerrabo	lerrabo
								NULL	lerrabu	lerrabu
								NULL	lerraby	lerraby
								NULL	lerrar	lerrar
								NULL	lerrarbo	lerrarbo
								NULL	lerrarbu	lerrarbu
								NULL	lerrarby	lerrarby
								NULL	lerraw	lerraw
								NULL	lerrawbo	lerrawbo
								NULL	lerrawbu	lerrawbu
								NULL	lerrawby	lerrawby
								NULL	lerree	lerree
								NULL	lerreebo	lerreebo
								NULL	lerreebu	lerreebu
								NULL	lerreeby	lerreeby
								NULL	lerrer	lerrer
								NULL	lerrerbu	lerrerbu
								NULL	lerrerby	lerrerby
								NULL	lerrey	lerrey
								NULL	lerreyby	lerreyby
								NULL	lerro	lerro
								NULL	lerrobo	lerrobo
								NULL	lerrobu	lerrobu
								NULL	lerroby	lerroby
								NULL	lerror	lerror
								NULL	lerrorbu	lerrorbu
								NULL	lerrorby	lerrorby
								NULL	lerroy	lerroy
								NULL	lerroybo	lerroybo
								NULL	lerroybu	lerroybu
								NULL	lerroyby	lerroyby
								NULL	lerru	lerru
								NULL	lerrubo	lerrubo
								NULL	lerrubu	lerrubu
								NULL	lerruby	lerruby
								NULL	lerry	lerry
								NULL	lerrybo	lerrybo
								NULL	lerrybu	lerrybu
								NULL	lerryby	lerryby
								NULL	lersa	lersa
								NULL	lersabo	lersabo
								NULL	lersabu	lersabu
								NULL	lersaby	lersaby
								NULL	lersarbo	lersarbo
								NULL	lersarby	lersarby
								NULL	lersaw	lersaw
								NULL	lersawby	lersawby
								NULL	lersee	lersee
								NULL	lerseebo	lerseebo
								NULL	lerseebu	lerseebu
								NULL	lerseeby	lerseeby
								NULL	lerser	lerser
								NULL	lerserby	lerserby
								NULL	lersey	lersey
								NULL	lerseyby	lerseyby
								NULL	lersha	lersha
								NULL	lershabu	lershabu
								NULL	lershaby	lershaby
								NULL	lershar	lershar
								NULL	lersharby	lersharby
								NULL	lershaw	lershaw
								NULL	lershawbu	lershawbu
								NULL	lershawby	lershawby
								NULL	lershee	lershee
								NULL	lersheeby	lersheeby
								NULL	lersher	lersher
								NULL	lersherbu	lersherbu
								NULL	lersherby	lersherby
								NULL	lershey	lershey
								NULL	lersheybu	lersheybu
								NULL	lersheyby	lersheyby
								NULL	lersho	lersho
								NULL	lershobu	lershobu
								NULL	lershoby	lershoby
								NULL	lershor	lershor
								NULL	lershorbu	lershorbu
								NULL	lershorby	lershorby
								NULL	lershoy	lershoy
								NULL	lershoybu	lershoybu
								NULL	lershubu	lershubu
								NULL	lershuby	lershuby
								NULL	lershy	lershy
								NULL	lershyby	lershyby
								NULL	lerska	lerska
								NULL	lerskabu	lerskabu
								NULL	lerskaby	lerskaby
								NULL	lerskar	lerskar
								NULL	lerskarby	lerskarby
								NULL	lerskaw	lerskaw
								NULL	lerskawbu	lerskawbu
								NULL	lerskawby	lerskawby
								NULL	lerskee	lerskee
								NULL	lerskeebu	lerskeebu
								NULL	lerskeeby	lerskeeby
								NULL	lersker	lersker
								NULL	lerskerbu	lerskerbu
								NULL	lerskerby	lerskerby
								NULL	lerskey	lerskey
								NULL	lerskeybu	lerskeybu
								NULL	lerskeyby	lerskeyby
								NULL	lerskobu	lerskobu
								NULL	lerskoby	lerskoby
								NULL	lerskor	lerskor
								NULL	lerskorby	lerskorby
								NULL	lerskoy	lerskoy
								NULL	lerskoybu	lerskoybu
								NULL	lerskoyby	lerskoyby
								NULL	lersku	lersku
								NULL	lerskubu	lerskubu
								NULL	lerskuby	lerskuby
								NULL	lersky	lersky
								NULL	lerskybu	lerskybu
								NULL	lerskyby	lerskyby
								NULL	lersla	lersla
								NULL	lerslabu	lerslabu
								NULL	lerslaby	lerslaby
								NULL	lerslar	lerslar
								NULL	lerslarbu	lerslarbu
								NULL	lerslarby	lerslarby
								NULL	lerslaw	lerslaw
								NULL	lerslawbu	lerslawbu
								NULL	lerslawby	lerslawby
								NULL	lerslee	lerslee
								NULL	lersleebu	lersleebu
								NULL	lersleeby	lersleeby
								NULL	lersler	lersler
								NULL	lerslerbu	lerslerbu
								NULL	lerslerby	lerslerby
								NULL	lersley	lersley
								NULL	lersleyby	lersleyby
								NULL	lerslo	lerslo
								NULL	lerslobu	lerslobu
								NULL	lersloby	lersloby
								NULL	lerslor	lerslor
								NULL	lerslorbu	lerslorbu
								NULL	lerslorby	lerslorby
								NULL	lersloy	lersloy
								NULL	lersloybu	lersloybu
								NULL	lersloyby	lersloyby
								NULL	lerslu	lerslu
								NULL	lersluby	lersluby
								NULL	lersly	lersly
								NULL	lerslybu	lerslybu
								NULL	lerslyby	lerslyby
								NULL	lersma	lersma
								NULL	lersmabu	lersmabu
								NULL	lersmar	lersmar
								NULL	lersmarbu	lersmarbu
								NULL	lersmarby	lersmarby
								NULL	lersmaw	lersmaw
								NULL	lersmawbu	lersmawbu
								NULL	lersmawby	lersmawby
								NULL	lersmee	lersmee
								NULL	lersmeeby	lersmeeby
								NULL	lersmer	lersmer
								NULL	lersmerbu	lersmerbu
								NULL	lersmerby	lersmerby
								NULL	lersmey	lersmey
								NULL	lersmeybu	lersmeybu
								NULL	lersmeyby	lersmeyby
								NULL	lersmobu	lersmobu
								NULL	lersmoby	lersmoby
								NULL	lersmor	lersmor
								NULL	lersmorbu	lersmorbu
								NULL	lersmorby	lersmorby
								NULL	lersmoy	lersmoy
								NULL	lersmoybu	lersmoybu
								NULL	lersmoyby	lersmoyby
								NULL	lersmu	lersmu
								NULL	lersmubu	lersmubu
								NULL	lersmuby	lersmuby
								NULL	lersmy	lersmy
								NULL	lersmybu	lersmybu
								NULL	lersmyby	lersmyby
								NULL	lersna	lersna
								NULL	lersnaby	lersnaby
								NULL	lersnar	lersnar
								NULL	lersnarby	lersnarby
								NULL	lersnaw	lersnaw
								NULL	lersnawbu	lersnawbu
								NULL	lersnawby	lersnawby
								NULL	lersnee	lersnee
								NULL	lersneebu	lersneebu
								NULL	lersneeby	lersneeby
								NULL	lersner	lersner
								NULL	lersnerbu	lersnerbu
								NULL	lersnerby	lersnerby
								NULL	lersney	lersney
								NULL	lersneybu	lersneybu
								NULL	lersneyby	lersneyby
								NULL	lersno	lersno
								NULL	lersnobu	lersnobu
								NULL	lersnoby	lersnoby
								NULL	lersnor	lersnor
								NULL	lersnorbu	lersnorbu
								NULL	lersnorby	lersnorby
								NULL	lersnoy	lersnoy
								NULL	lersnoybu	lersnoybu
								NULL	lersnoyby	lersnoyby
								NULL	lersnu	lersnu
								NULL	lersny	lersny
								NULL	lersnybu	lersnybu
								NULL	lersnyby	lersnyby
								NULL	lerso	lerso
								NULL	lersobo	lersobo
								NULL	lersobu	lersobu
								NULL	lersoby	lersoby
								NULL	lersor	lersor
								NULL	lersorbo	lersorbo
								NULL	lersorbu	lersorbu
								NULL	lersorby	lersorby
								NULL	lersoy	lersoy
								NULL	lersoybu	lersoybu
								NULL	lersoyby	lersoyby
								NULL	lerspa	lerspa
								NULL	lerspabu	lerspabu
								NULL	lerspaby	lerspaby
								NULL	lerspar	lerspar
								NULL	lersparbu	lersparbu
								NULL	lersparby	lersparby
								NULL	lerspaw	lerspaw
								NULL	lerspawby	lerspawby
								NULL	lerspee	lerspee
								NULL	lerspeebu	lerspeebu
								NULL	lerspeeby	lerspeeby
								NULL	lersper	lersper
								NULL	lersperbu	lersperbu
								NULL	lersperby	lersperby
								NULL	lerspey	lerspey
								NULL	lerspeybu	lerspeybu
								NULL	lerspeyby	lerspeyby
								NULL	lerspo	lerspo
								NULL	lerspobu	lerspobu
								NULL	lerspoby	lerspoby
								NULL	lerspor	lerspor
								NULL	lersporbu	lersporbu
								NULL	lersporby	lersporby
								NULL	lerspoy	lerspoy
								NULL	lerspoybu	lerspoybu
								NULL	lerspoyby	lerspoyby
								NULL	lerspu	lerspu
								NULL	lerspuby	lerspuby
								NULL	lerspy	lerspy
								NULL	lerspybu	lerspybu
								NULL	lerspyby	lerspyby
								NULL	lersta	lersta
								NULL	lerstabu	lerstabu
								NULL	lerstaby	lerstaby
								NULL	lerstar	lerstar
								NULL	lerstarbu	lerstarbu
								NULL	lerstarby	lerstarby
								NULL	lerstaw	lerstaw
								NULL	lerstawbu	lerstawbu
								NULL	lerstawby	lerstawby
								NULL	lerstee	lerstee
								NULL	lersteeby	lersteeby
								NULL	lerster	lerster
								NULL	lersterbu	lersterbu
								NULL	lersterby	lersterby
								NULL	lerstey	lerstey
								NULL	lersteybu	lersteybu
								NULL	lersteyby	lersteyby
								NULL	lersto	lersto
								NULL	lerstoby	lerstoby
								NULL	lerstor	lerstor
								NULL	lerstorbu	lerstorbu
								NULL	lerstoy	lerstoy
								NULL	lerstoyby	lerstoyby
								NULL	lerstu	lerstu
								NULL	lerstubu	lerstubu
								NULL	lerstuby	lerstuby
								NULL	lersty	lersty
								NULL	lerstybu	lerstybu
								NULL	lerstyby	lerstyby
								NULL	lersu	lersu
								NULL	lersubo	lersubo
								NULL	lersubu	lersubu
								NULL	lersuby	lersuby
								NULL	lerswa	lerswa
								NULL	lerswabu	lerswabu
								NULL	lerswaby	lerswaby
								NULL	lerswar	lerswar
								NULL	lerswarbu	lerswarbu
								NULL	lerswarby	lerswarby
								NULL	lerswaw	lerswaw
								NULL	lerswawbu	lerswawbu
								NULL	lerswawby	lerswawby
								NULL	lerswee	lerswee
								NULL	lersweebu	lersweebu
								NULL	lersweeby	lersweeby
								NULL	lerswer	lerswer
								NULL	lerswerbu	lerswerbu
								NULL	lerswerby	lerswerby
								NULL	lerswey	lerswey
								NULL	lersweybu	lersweybu
								NULL	lersweyby	lersweyby
								NULL	lerswobu	lerswobu
								NULL	lerswoby	lerswoby
								NULL	lerswor	lerswor
								NULL	lersworbu	lersworbu
								NULL	lersworby	lersworby
								NULL	lerswoy	lerswoy
								NULL	lerswoybu	lerswoybu
								NULL	lerswoyby	lerswoyby
								NULL	lerswu	lerswu
								NULL	lerswubu	lerswubu
								NULL	lerswuby	lerswuby
								NULL	lerswy	lerswy
								NULL	lerswybu	lerswybu
								NULL	lerswyby	lerswyby
								NULL	lersy	lersy
								NULL	lersybu	lersybu
								NULL	lersyby	lersyby
								NULL	lerta	lerta
								NULL	lertabo	lertabo
								NULL	lertabu	lertabu
								NULL	lertaby	lertaby
								NULL	lertar	lertar
								NULL	lertarbo	lertarbo
								NULL	lertarbu	lertarbu
								NULL	lertarby	lertarby
								NULL	lertaw	lertaw
								NULL	lertawbo	lertawbo
								NULL	lertawbu	lertawbu
								NULL	lertawby	lertawby
								NULL	lertee	lertee
								NULL	lerteebu	lerteebu
								NULL	lerteeby	lerteeby
								NULL	lerter	lerter
								NULL	lerterbo	lerterbo
								NULL	lerterbu	lerterbu
								NULL	lerterby	lerterby
								NULL	lertey	lertey
								NULL	lerteybo	lerteybo
								NULL	lerteybu	lerteybu
								NULL	lerteyby	lerteyby
								NULL	lerto	lerto
								NULL	lertobo	lertobo
								NULL	lertobu	lertobu
								NULL	lertoby	lertoby
								NULL	lertor	lertor
								NULL	lertorbu	lertorbu
								NULL	lertorby	lertorby
								NULL	lertoy	lertoy
								NULL	lertoybo	lertoybo
								NULL	lertoybu	lertoybu
								NULL	lertoyby	lertoyby
								NULL	lertu	lertu
								NULL	lertubu	lertubu
								NULL	lertuby	lertuby
								NULL	lerty	lerty
								NULL	lertybu	lertybu
								NULL	lertyby	lertyby
								NULL	lerva	lerva
								NULL	lervabo	lervabo
								NULL	lervabu	lervabu
								NULL	lervaby	lervaby
								NULL	lervar	lervar
								NULL	lervarbo	lervarbo
								NULL	lervarby	lervarby
								NULL	lervaw	lervaw
								NULL	lervawbo	lervawbo
								NULL	lervawbu	lervawbu
								NULL	lervawby	lervawby
								NULL	lervee	lervee
								NULL	lerveebu	lerveebu
								NULL	lerveeby	lerveeby
								NULL	lerver	lerver
								NULL	lerverbo	lerverbo
								NULL	lerverbu	lerverbu
								NULL	lerverby	lerverby
								NULL	lervey	lervey
								NULL	lerveybu	lerveybu
								NULL	lerveyby	lerveyby
								NULL	lervobo	lervobo
								NULL	lervobu	lervobu
								NULL	lervoby	lervoby
								NULL	lervorbu	lervorbu
								NULL	lervorby	lervorby
								NULL	lervoy	lervoy
								NULL	lervoybu	lervoybu
								NULL	lervoyby	lervoyby
								NULL	lervu	lervu
								NULL	lervubu	lervubu
								NULL	lervuby	lervuby
								NULL	lervy	lervy
								NULL	lervybu	lervybu
								NULL	lervyby	lervyby
								NULL	lerwa	lerwa
								NULL	lerwabo	lerwabo
								NULL	lerwaby	lerwaby
								NULL	lerwar	lerwar
								NULL	lerwarbu	lerwarbu
								NULL	lerwarby	lerwarby
								NULL	lerwawbu	lerwawbu
								NULL	lerwawby	lerwawby
								NULL	lerwee	lerwee
								NULL	lerweebu	lerweebu
								NULL	lerweeby	lerweeby
								NULL	lerwer	lerwer
								NULL	lerwerbo	lerwerbo
								NULL	lerwerbu	lerwerbu
								NULL	lerwerby	lerwerby
								NULL	lerwey	lerwey
								NULL	lerweybo	lerweybo
								NULL	lerweyby	lerweyby
								NULL	lerwo	lerwo
								NULL	lerwobu	lerwobu
								NULL	lerwoby	lerwoby
								NULL	lerwor	lerwor
								NULL	lerworbu	lerworbu
								NULL	lerworby	lerworby
								NULL	lerwoy	lerwoy
								NULL	lerwoybo	lerwoybo
								NULL	lerwoybu	lerwoybu
								NULL	lerwoyby	lerwoyby
								NULL	lerwu	lerwu
								NULL	lerwubu	lerwubu
								NULL	lerwuby	lerwuby
								NULL	lerwy	lerwy
								NULL	lerwybo	lerwybo
								NULL	lerwybu	lerwybu
								NULL	lerwyby	lerwyby
								NULL	lerza	lerza
								NULL	lerzabo	lerzabo
								NULL	lerzabu	lerzabu
								NULL	lerzaby	lerzaby
								NULL	lerzarbu	lerzarbu
								NULL	lerzaw	lerzaw
								NULL	lerzawbo	lerzawbo
								NULL	lerzawbu	lerzawbu
								NULL	lerzawby	lerzawby
								NULL	lerzee	lerzee
								NULL	lerzeebo	lerzeebo
								NULL	lerzeebu	lerzeebu
								NULL	lerzeeby	lerzeeby
								NULL	lerzer	lerzer
								NULL	lerzerbo	lerzerbo
								NULL	lerzerbu	lerzerbu
								NULL	lerzerby	lerzerby
								NULL	lerzey	lerzey
								NULL	lerzeybu	lerzeybu
								NULL	lerzeyby	lerzeyby
								NULL	lerzo	lerzo
								NULL	lerzobo	lerzobo
								NULL	lerzobu	lerzobu
								NULL	lerzoby	lerzoby
								NULL	lerzor	lerzor
								NULL	lerzorbu	lerzorbu
								NULL	lerzoy	lerzoy
								NULL	lerzoybu	lerzoybu
								NULL	lerzoyby	lerzoyby
								NULL	lerzu	lerzu
								NULL	lerzubo	lerzubo
								NULL	lerzubu	lerzubu
								NULL	lerzuby	lerzuby
								NULL	lerzy	lerzy
								NULL	lerzybu	lerzybu
								NULL	lerzyby	lerzyby
								NULL	leybabo	leybabo
								NULL	leybabu	leybabu
								NULL	leybaby	leybaby
								NULL	leybar	leybar
								NULL	leybarbu	leybarbu
								NULL	leybarby	leybarby
								NULL	leybaw	leybaw
								NULL	leybawbo	leybawbo
								NULL	leybawbu	leybawbu
								NULL	leybawby	leybawby
								NULL	leybee	leybee
								NULL	leybeebo	leybeebo
								NULL	leybeebu	leybeebu
								NULL	leybeeby	leybeeby
								NULL	leyber	leyber
								NULL	leyberbo	leyberbo
								NULL	leyberbu	leyberbu
								NULL	leyberby	leyberby
								NULL	leybeybo	leybeybo
								NULL	leybeybu	leybeybu
								NULL	leybeyby	leybeyby
								NULL	leybla	leybla
								NULL	leyblaby	leyblaby
								NULL	leyblar	leyblar
								NULL	leyblarbu	leyblarbu
								NULL	leyblarby	leyblarby
								NULL	leyblaw	leyblaw
								NULL	leyblawby	leyblawby
								NULL	leyblee	leyblee
								NULL	leybleebu	leybleebu
								NULL	leybleeby	leybleeby
								NULL	leybler	leybler
								NULL	leyblerbu	leyblerbu
								NULL	leyblerby	leyblerby
								NULL	leybleybu	leybleybu
								NULL	leybleyby	leybleyby
								NULL	leyblo	leyblo
								NULL	leyblobu	leyblobu
								NULL	leybloby	leybloby
								NULL	leyblor	leyblor
								NULL	leyblorbu	leyblorbu
								NULL	leyblorby	leyblorby
								NULL	leybloy	leybloy
								NULL	leybloybu	leybloybu
								NULL	leybloyby	leybloyby
								NULL	leyblu	leyblu
								NULL	leyblubu	leyblubu
								NULL	leybluby	leybluby
								NULL	leybly	leybly
								NULL	leyblyby	leyblyby
								NULL	leybo	leybo
								NULL	leybobo	leybobo
								NULL	leybobu	leybobu
								NULL	leybor	leybor
								NULL	leyborbo	leyborbo
								NULL	leyborbu	leyborbu
								NULL	leyborby	leyborby
								NULL	leyboy	leyboy
								NULL	leyboybo	leyboybo
								NULL	leyboybu	leyboybu
								NULL	leyboyby	leyboyby
								NULL	leybu	leybu
								NULL	leybubu	leybubu
								NULL	leybuby	leybuby
								NULL	leyby	leyby
								NULL	leybybo	leybybo
								NULL	leybybu	leybybu
								NULL	leybyby	leybyby
								NULL	leycha	leycha
								NULL	leychabu	leychabu
								NULL	leychaby	leychaby
								NULL	leychar	leychar
								NULL	leycharbu	leycharbu
								NULL	leycharby	leycharby
								NULL	leychaw	leychaw
								NULL	leychawbu	leychawbu
								NULL	leychawby	leychawby
								NULL	leychee	leychee
								NULL	leycheebu	leycheebu
								NULL	leycheeby	leycheeby
								NULL	leycher	leycher
								NULL	leycherbu	leycherbu
								NULL	leycherby	leycherby
								NULL	leychey	leychey
								NULL	leycheyby	leycheyby
								NULL	leycho	leycho
								NULL	leychoby	leychoby
								NULL	leychor	leychor
								NULL	leychorbu	leychorbu
								NULL	leychorby	leychorby
								NULL	leychoy	leychoy
								NULL	leychoybu	leychoybu
								NULL	leychoyby	leychoyby
								NULL	leychu	leychu
								NULL	leychubu	leychubu
								NULL	leychuby	leychuby
								NULL	leychy	leychy
								NULL	leychyby	leychyby
								NULL	leyda	leyda
								NULL	leydabo	leydabo
								NULL	leydabu	leydabu
								NULL	leydaby	leydaby
								NULL	leydar	leydar
								NULL	leydarbo	leydarbo
								NULL	leydarbu	leydarbu
								NULL	leydarby	leydarby
								NULL	leydaw	leydaw
								NULL	leydawbo	leydawbo
								NULL	leydawbu	leydawbu
								NULL	leydawby	leydawby
								NULL	leydee	leydee
								NULL	leydeebo	leydeebo
								NULL	leydeebu	leydeebu
								NULL	leydeeby	leydeeby
								NULL	leyder	leyder
								NULL	leyderbo	leyderbo
								NULL	leyderbu	leyderbu
								NULL	leyderby	leyderby
								NULL	leydey	leydey
								NULL	leydeybo	leydeybo
								NULL	leydeybu	leydeybu
								NULL	leydeyby	leydeyby
								NULL	leydo	leydo
								NULL	leydobo	leydobo
								NULL	leydobu	leydobu
								NULL	leydoby	leydoby
								NULL	leydor	leydor
								NULL	leydorbu	leydorbu
								NULL	leydorby	leydorby
								NULL	leydoy	leydoy
								NULL	leydoybo	leydoybo
								NULL	leydoybu	leydoybu
								NULL	leydoyby	leydoyby
								NULL	leydu	leydu
								NULL	leydubo	leydubo
								NULL	leydubu	leydubu
								NULL	leyduby	leyduby
								NULL	leydy	leydy
								NULL	leydybo	leydybo
								NULL	leydybu	leydybu
								NULL	leydyby	leydyby
								NULL	leyfa	leyfa
								NULL	leyfabo	leyfabo
								NULL	leyfabu	leyfabu
								NULL	leyfaby	leyfaby
								NULL	leyfar	leyfar
								NULL	leyfarbu	leyfarbu
								NULL	leyfarby	leyfarby
								NULL	leyfaw	leyfaw
								NULL	leyfawbu	leyfawbu
								NULL	leyfawby	leyfawby
								NULL	leyfee	leyfee
								NULL	leyfeebo	leyfeebo
								NULL	leyfeebu	leyfeebu
								NULL	leyfeeby	leyfeeby
								NULL	leyfer	leyfer
								NULL	leyferbo	leyferbo
								NULL	leyferbu	leyferbu
								NULL	leyferby	leyferby
								NULL	leyfey	leyfey
								NULL	leyfeybo	leyfeybo
								NULL	leyfeybu	leyfeybu
								NULL	leyfeyby	leyfeyby
								NULL	leyfla	leyfla
								NULL	leyflabu	leyflabu
								NULL	leyflaby	leyflaby
								NULL	leyflar	leyflar
								NULL	leyflarbu	leyflarbu
								NULL	leyflarby	leyflarby
								NULL	leyflaw	leyflaw
								NULL	leyflawbu	leyflawbu
								NULL	leyflee	leyflee
								NULL	leyfleebu	leyfleebu
								NULL	leyfleeby	leyfleeby
								NULL	leyfler	leyfler
								NULL	leyflerbu	leyflerbu
								NULL	leyflerby	leyflerby
								NULL	leyfley	leyfley
								NULL	leyfleybu	leyfleybu
								NULL	leyfleyby	leyfleyby
								NULL	leyflo	leyflo
								NULL	leyflobu	leyflobu
								NULL	leyfloby	leyfloby
								NULL	leyflor	leyflor
								NULL	leyflorbu	leyflorbu
								NULL	leyflorby	leyflorby
								NULL	leyfloy	leyfloy
								NULL	leyfloyby	leyfloyby
								NULL	leyflu	leyflu
								NULL	leyflubu	leyflubu
								NULL	leyfluby	leyfluby
								NULL	leyfly	leyfly
								NULL	leyflyby	leyflyby
								NULL	leyfo	leyfo
								NULL	leyfobo	leyfobo
								NULL	leyfobu	leyfobu
								NULL	leyfoby	leyfoby
								NULL	leyfor	leyfor
								NULL	leyforbo	leyforbo
								NULL	leyforbu	leyforbu
								NULL	leyforby	leyforby
								NULL	leyfoy	leyfoy
								NULL	leyfoybo	leyfoybo
								NULL	leyfoyby	leyfoyby
								NULL	leyfu	leyfu
								NULL	leyfubo	leyfubo
								NULL	leyfubu	leyfubu
								NULL	leyfuby	leyfuby
								NULL	leyfy	leyfy
								NULL	leyfybo	leyfybo
								NULL	leyfybu	leyfybu
								NULL	leyfyby	leyfyby
								NULL	leyga	leyga
								NULL	leygabo	leygabo
								NULL	leygabu	leygabu
								NULL	leygar	leygar
								NULL	leygarbo	leygarbo
								NULL	leygarbu	leygarbu
								NULL	leygarby	leygarby
								NULL	leygaw	leygaw
								NULL	leygawbo	leygawbo
								NULL	leygawbu	leygawbu
								NULL	leygawby	leygawby
								NULL	leygee	leygee
								NULL	leygeebo	leygeebo
								NULL	leygeebu	leygeebu
								NULL	leygeeby	leygeeby
								NULL	leyger	leyger
								NULL	leygerbo	leygerbo
								NULL	leygerbu	leygerbu
								NULL	leygerby	leygerby
								NULL	leygeybu	leygeybu
								NULL	leygeyby	leygeyby
								NULL	leygla	leygla
								NULL	leyglabu	leyglabu
								NULL	leyglaby	leyglaby
								NULL	leyglar	leyglar
								NULL	leyglarbu	leyglarbu
								NULL	leyglarby	leyglarby
								NULL	leyglaw	leyglaw
								NULL	leyglawbu	leyglawbu
								NULL	leyglawby	leyglawby
								NULL	leyglee	leyglee
								NULL	leygleebu	leygleebu
								NULL	leygleeby	leygleeby
								NULL	leygler	leygler
								NULL	leyglerbu	leyglerbu
								NULL	leyglerby	leyglerby
								NULL	leygley	leygley
								NULL	leygleybu	leygleybu
								NULL	leygleyby	leygleyby
								NULL	leyglo	leyglo
								NULL	leyglobu	leyglobu
								NULL	leygloby	leygloby
								NULL	leyglor	leyglor
								NULL	leyglorbu	leyglorbu
								NULL	leyglorby	leyglorby
								NULL	leygloy	leygloy
								NULL	leygloybu	leygloybu
								NULL	leygloyby	leygloyby
								NULL	leyglu	leyglu
								NULL	leyglubu	leyglubu
								NULL	leygluby	leygluby
								NULL	leygly	leygly
								NULL	leyglybu	leyglybu
								NULL	leyglyby	leyglyby
								NULL	leygo	leygo
								NULL	leygobu	leygobu
								NULL	leygoby	leygoby
								NULL	leygor	leygor
								NULL	leygorbo	leygorbo
								NULL	leygorbu	leygorbu
								NULL	leygorby	leygorby
								NULL	leygoy	leygoy
								NULL	leygoybo	leygoybo
								NULL	leygoybu	leygoybu
								NULL	leygoyby	leygoyby
								NULL	leygubo	leygubo
								NULL	leygubu	leygubu
								NULL	leyguby	leyguby
								NULL	leygy	leygy
								NULL	leygybo	leygybo
								NULL	leygybu	leygybu
								NULL	leygyby	leygyby
								NULL	leyja	leyja
								NULL	leyjabo	leyjabo
								NULL	leyjabu	leyjabu
								NULL	leyjaby	leyjaby
								NULL	leyjar	leyjar
								NULL	leyjarbo	leyjarbo
								NULL	leyjarbu	leyjarbu
								NULL	leyjarby	leyjarby
								NULL	leyjaw	leyjaw
								NULL	leyjawbo	leyjawbo
								NULL	leyjawbu	leyjawbu
								NULL	leyjawby	leyjawby
								NULL	leyjee	leyjee
								NULL	leyjeebo	leyjeebo
								NULL	leyjeebu	leyjeebu
								NULL	leyjeeby	leyjeeby
								NULL	leyjer	leyjer
								NULL	leyjerbo	leyjerbo
								NULL	leyjerbu	leyjerbu
								NULL	leyjerby	leyjerby
								NULL	leyjey	leyjey
								NULL	leyjeybo	leyjeybo
								NULL	leyjeybu	leyjeybu
								NULL	leyjeyby	leyjeyby
								NULL	leyjo	leyjo
								NULL	leyjobu	leyjobu
								NULL	leyjoby	leyjoby
								NULL	leyjor	leyjor
								NULL	leyjorbo	leyjorbo
								NULL	leyjorbu	leyjorbu
								NULL	leyjorby	leyjorby
								NULL	leyjoy	leyjoy
								NULL	leyjoybo	leyjoybo
								NULL	leyjoybu	leyjoybu
								NULL	leyjoyby	leyjoyby
								NULL	leyju	leyju
								NULL	leyjubo	leyjubo
								NULL	leyjubu	leyjubu
								NULL	leyjuby	leyjuby
								NULL	leyjy	leyjy
								NULL	leyjybo	leyjybo
								NULL	leyjybu	leyjybu
								NULL	leyjyby	leyjyby
								NULL	leyka	leyka
								NULL	leykabo	leykabo
								NULL	leykabu	leykabu
								NULL	leykaby	leykaby
								NULL	leykar	leykar
								NULL	leykarbo	leykarbo
								NULL	leykarbu	leykarbu
								NULL	leykarby	leykarby
								NULL	leykaw	leykaw
								NULL	leykawbu	leykawbu
								NULL	leykawby	leykawby
								NULL	leykee	leykee
								NULL	leykeebu	leykeebu
								NULL	leykeeby	leykeeby
								NULL	leykerbu	leykerbu
								NULL	leykerby	leykerby
								NULL	leykey	leykey
								NULL	leykeybo	leykeybo
								NULL	leykeybu	leykeybu
								NULL	leykeyby	leykeyby
								NULL	leykla	leykla
								NULL	leyklabu	leyklabu
								NULL	leyklaby	leyklaby
								NULL	leyklar	leyklar
								NULL	leyklarbu	leyklarbu
								NULL	leyklarby	leyklarby
								NULL	leyklaw	leyklaw
								NULL	leyklawby	leyklawby
								NULL	leyklee	leyklee
								NULL	leykleebu	leykleebu
								NULL	leykleeby	leykleeby
								NULL	leykler	leykler
								NULL	leyklerbu	leyklerbu
								NULL	leyklerby	leyklerby
								NULL	leykley	leykley
								NULL	leykleyby	leykleyby
								NULL	leyklo	leyklo
								NULL	leyklobu	leyklobu
								NULL	leykloby	leykloby
								NULL	leyklor	leyklor
								NULL	leyklorbu	leyklorbu
								NULL	leykloy	leykloy
								NULL	leykloybu	leykloybu
								NULL	leykloyby	leykloyby
								NULL	leyklu	leyklu
								NULL	leyklubu	leyklubu
								NULL	leykluby	leykluby
								NULL	leykly	leykly
								NULL	leyklybu	leyklybu
								NULL	leyklyby	leyklyby
								NULL	leyko	leyko
								NULL	leykobo	leykobo
								NULL	leykoby	leykoby
								NULL	leykor	leykor
								NULL	leykorbo	leykorbo
								NULL	leykorbu	leykorbu
								NULL	leykorby	leykorby
								NULL	leykoy	leykoy
								NULL	leykoybo	leykoybo
								NULL	leykoybu	leykoybu
								NULL	leykoyby	leykoyby
								NULL	leyku	leyku
								NULL	leykubo	leykubo
								NULL	leykubu	leykubu
								NULL	leykuby	leykuby
								NULL	leyky	leyky
								NULL	leykybu	leykybu
								NULL	leykyby	leykyby
								NULL	leyla	leyla
								NULL	leylabu	leylabu
								NULL	leylaby	leylaby
								NULL	leylar	leylar
								NULL	leylarbo	leylarbo
								NULL	leylarbu	leylarbu
								NULL	leylawbo	leylawbo
								NULL	leylawbu	leylawbu
								NULL	leylawby	leylawby
								NULL	leylee	leylee
								NULL	leyleebo	leyleebo
								NULL	leyleebu	leyleebu
								NULL	leyleeby	leyleeby
								NULL	leyler	leyler
								NULL	leylerbo	leylerbo
								NULL	leylerbu	leylerbu
								NULL	leylerby	leylerby
								NULL	leyleybu	leyleybu
								NULL	leyleyby	leyleyby
								NULL	leylo	leylo
								NULL	leylobo	leylobo
								NULL	leylobu	leylobu
								NULL	leyloby	leyloby
								NULL	leylor	leylor
								NULL	leylorbo	leylorbo
								NULL	leylorbu	leylorbu
								NULL	leylorby	leylorby
								NULL	leyloy	leyloy
								NULL	leyloybo	leyloybo
								NULL	leyloybu	leyloybu
								NULL	leyloyby	leyloyby
								NULL	leylu	leylu
								NULL	leylubo	leylubo
								NULL	leylubu	leylubu
								NULL	leyluby	leyluby
								NULL	leyly	leyly
								NULL	leylybu	leylybu
								NULL	leylyby	leylyby
								NULL	leyma	leyma
								NULL	leymabo	leymabo
								NULL	leymabu	leymabu
								NULL	leymaby	leymaby
								NULL	leymar	leymar
								NULL	leymarbo	leymarbo
								NULL	leymarbu	leymarbu
								NULL	leymarby	leymarby
								NULL	leymaw	leymaw
								NULL	leymawbo	leymawbo
								NULL	leymawbu	leymawbu
								NULL	leymawby	leymawby
								NULL	leymee	leymee
								NULL	leymeebu	leymeebu
								NULL	leymeeby	leymeeby
								NULL	leymer	leymer
								NULL	leymerbo	leymerbo
								NULL	leymerbu	leymerbu
								NULL	leymerby	leymerby
								NULL	leymey	leymey
								NULL	leymeybo	leymeybo
								NULL	leymeybu	leymeybu
								NULL	leymeyby	leymeyby
								NULL	leymo	leymo
								NULL	leymobo	leymobo
								NULL	leymobu	leymobu
								NULL	leymoby	leymoby
								NULL	leymor	leymor
								NULL	leymorbo	leymorbo
								NULL	leymorbu	leymorbu
								NULL	leymorby	leymorby
								NULL	leymoy	leymoy
								NULL	leymoybo	leymoybo
								NULL	leymoybu	leymoybu
								NULL	leymoyby	leymoyby
								NULL	leymu	leymu
								NULL	leymubo	leymubo
								NULL	leymubu	leymubu
								NULL	leymuby	leymuby
								NULL	leymy	leymy
								NULL	leymybu	leymybu
								NULL	leymyby	leymyby
								NULL	leyna	leyna
								NULL	leynabo	leynabo
								NULL	leynabu	leynabu
								NULL	leynaby	leynaby
								NULL	leynar	leynar
								NULL	leynarbo	leynarbo
								NULL	leynarbu	leynarbu
								NULL	leynarby	leynarby
								NULL	leynaw	leynaw
								NULL	leynawbu	leynawbu
								NULL	leynawby	leynawby
								NULL	leynee	leynee
								NULL	leyneebo	leyneebo
								NULL	leyneeby	leyneeby
								NULL	leyner	leyner
								NULL	leynerbu	leynerbu
								NULL	leynerby	leynerby
								NULL	leyney	leyney
								NULL	leyneybu	leyneybu
								NULL	leyneyby	leyneyby
								NULL	leyno	leyno
								NULL	leynobo	leynobo
								NULL	leynobu	leynobu
								NULL	leynoby	leynoby
								NULL	leynor	leynor
								NULL	leynorbu	leynorbu
								NULL	leynorby	leynorby
								NULL	leynoy	leynoy
								NULL	leynoybu	leynoybu
								NULL	leynoyby	leynoyby
								NULL	leynu	leynu
								NULL	leynubo	leynubo
								NULL	leynubu	leynubu
								NULL	leynuby	leynuby
								NULL	leyny	leyny
								NULL	leynybo	leynybo
								NULL	leynybu	leynybu
								NULL	leynyby	leynyby
								NULL	leypa	leypa
								NULL	leypabu	leypabu
								NULL	leypaby	leypaby
								NULL	leypar	leypar
								NULL	leyparbu	leyparbu
								NULL	leyparby	leyparby
								NULL	leypawbo	leypawbo
								NULL	leypawbu	leypawbu
								NULL	leypawby	leypawby
								NULL	leypee	leypee
								NULL	leypeebo	leypeebo
								NULL	leypeebu	leypeebu
								NULL	leypeeby	leypeeby
								NULL	leyper	leyper
								NULL	leyperbu	leyperbu
								NULL	leyperby	leyperby
								NULL	leypey	leypey
								NULL	leypeybo	leypeybo
								NULL	leypeybu	leypeybu
								NULL	leypeyby	leypeyby
								NULL	leypla	leypla
								NULL	leyplabu	leyplabu
								NULL	leyplaby	leyplaby
								NULL	leyplar	leyplar
								NULL	leyplarbu	leyplarbu
								NULL	leyplarby	leyplarby
								NULL	leyplaw	leyplaw
								NULL	leyplawbu	leyplawbu
								NULL	leyplawby	leyplawby
								NULL	leyplee	leyplee
								NULL	leypleebu	leypleebu
								NULL	leypleeby	leypleeby
								NULL	leypler	leypler
								NULL	leyplerbu	leyplerbu
								NULL	leyplerby	leyplerby
								NULL	leypley	leypley
								NULL	leypleybu	leypleybu
								NULL	leypleyby	leypleyby
								NULL	leyplo	leyplo
								NULL	leyplobu	leyplobu
								NULL	leyploby	leyploby
								NULL	leyplor	leyplor
								NULL	leyplorbu	leyplorbu
								NULL	leyplorby	leyplorby
								NULL	leyploy	leyploy
								NULL	leyploybu	leyploybu
								NULL	leyployby	leyployby
								NULL	leyplu	leyplu
								NULL	leyplubu	leyplubu
								NULL	leypluby	leypluby
								NULL	leyply	leyply
								NULL	leyplybu	leyplybu
								NULL	leyplyby	leyplyby
								NULL	leypo	leypo
								NULL	leypobo	leypobo
								NULL	leypobu	leypobu
								NULL	leypoby	leypoby
								NULL	leypor	leypor
								NULL	leyporbu	leyporbu
								NULL	leyporby	leyporby
								NULL	leypoy	leypoy
								NULL	leypoybo	leypoybo
								NULL	leypoybu	leypoybu
								NULL	leypoyby	leypoyby
								NULL	leypu	leypu
								NULL	leypubo	leypubo
								NULL	leypubu	leypubu
								NULL	leypuby	leypuby
								NULL	leypy	leypy
								NULL	leypybo	leypybo
								NULL	leypybu	leypybu
								NULL	leypyby	leypyby
								NULL	leyra	leyra
								NULL	leyraby	leyraby
								NULL	leyrar	leyrar
								NULL	leyrarbo	leyrarbo
								NULL	leyrarbu	leyrarbu
								NULL	leyrarby	leyrarby
								NULL	leyraw	leyraw
								NULL	leyrawbo	leyrawbo
								NULL	leyrawbu	leyrawbu
								NULL	leyrawby	leyrawby
								NULL	leyree	leyree
								NULL	leyreebo	leyreebo
								NULL	leyreebu	leyreebu
								NULL	leyreeby	leyreeby
								NULL	leyrer	leyrer
								NULL	leyrerbo	leyrerbo
								NULL	leyrerbu	leyrerbu
								NULL	leyrerby	leyrerby
								NULL	leyrey	leyrey
								NULL	leyreyby	leyreyby
								NULL	leyro	leyro
								NULL	leyrobu	leyrobu
								NULL	leyroby	leyroby
								NULL	leyror	leyror
								NULL	leyrorbu	leyrorbu
								NULL	leyrorby	leyrorby
								NULL	leyroy	leyroy
								NULL	leyroyby	leyroyby
								NULL	leyru	leyru
								NULL	leyrubo	leyrubo
								NULL	leyrubu	leyrubu
								NULL	leyruby	leyruby
								NULL	leyry	leyry
								NULL	leyrybo	leyrybo
								NULL	leyrybu	leyrybu
								NULL	leyryby	leyryby
								NULL	leysa	leysa
								NULL	leysabo	leysabo
								NULL	leysabu	leysabu
								NULL	leysaby	leysaby
								NULL	leysar	leysar
								NULL	leysarbo	leysarbo
								NULL	leysarbu	leysarbu
								NULL	leysarby	leysarby
								NULL	leysaw	leysaw
								NULL	leysawbo	leysawbo
								NULL	leysawbu	leysawbu
								NULL	leysawby	leysawby
								NULL	leysee	leysee
								NULL	leyseebu	leyseebu
								NULL	leyseeby	leyseeby
								NULL	leyser	leyser
								NULL	leyserbu	leyserbu
								NULL	leyserby	leyserby
								NULL	leysey	leysey
								NULL	leyseybu	leyseybu
								NULL	leyseyby	leyseyby
								NULL	leysha	leysha
								NULL	leyshabu	leyshabu
								NULL	leyshaby	leyshaby
								NULL	leyshar	leyshar
								NULL	leysharbu	leysharbu
								NULL	leysharby	leysharby
								NULL	leyshaw	leyshaw
								NULL	leyshawbu	leyshawbu
								NULL	leyshawby	leyshawby
								NULL	leyshee	leyshee
								NULL	leysheebu	leysheebu
								NULL	leysheeby	leysheeby
								NULL	leysher	leysher
								NULL	leysherby	leysherby
								NULL	leyshey	leyshey
								NULL	leysheyby	leysheyby
								NULL	leysho	leysho
								NULL	leyshoby	leyshoby
								NULL	leyshor	leyshor
								NULL	leyshorby	leyshorby
								NULL	leyshoy	leyshoy
								NULL	leyshoybu	leyshoybu
								NULL	leyshoyby	leyshoyby
								NULL	leyshu	leyshu
								NULL	leyshubu	leyshubu
								NULL	leyshuby	leyshuby
								NULL	leyshy	leyshy
								NULL	leyshybu	leyshybu
								NULL	leyska	leyska
								NULL	leyskabu	leyskabu
								NULL	leyskaby	leyskaby
								NULL	leyskar	leyskar
								NULL	leyskarbu	leyskarbu
								NULL	leyskarby	leyskarby
								NULL	leyskaw	leyskaw
								NULL	leyskawbu	leyskawbu
								NULL	leyskawby	leyskawby
								NULL	leyskee	leyskee
								NULL	leyskeebu	leyskeebu
								NULL	leyskeeby	leyskeeby
								NULL	leysker	leysker
								NULL	leyskerbu	leyskerbu
								NULL	leyskerby	leyskerby
								NULL	leyskey	leyskey
								NULL	leyskeybu	leyskeybu
								NULL	leyskeyby	leyskeyby
								NULL	leysko	leysko
								NULL	leyskoby	leyskoby
								NULL	leyskorbu	leyskorbu
								NULL	leyskorby	leyskorby
								NULL	leyskoy	leyskoy
								NULL	leyskoybu	leyskoybu
								NULL	leyskoyby	leyskoyby
								NULL	leysku	leysku
								NULL	leyskubu	leyskubu
								NULL	leyskuby	leyskuby
								NULL	leysky	leysky
								NULL	leyskybu	leyskybu
								NULL	leyskyby	leyskyby
								NULL	leysla	leysla
								NULL	leyslabu	leyslabu
								NULL	leyslaby	leyslaby
								NULL	leyslar	leyslar
								NULL	leyslarbu	leyslarbu
								NULL	leyslarby	leyslarby
								NULL	leyslaw	leyslaw
								NULL	leyslawby	leyslawby
								NULL	leyslee	leyslee
								NULL	leysleebu	leysleebu
								NULL	leysleeby	leysleeby
								NULL	leyslerbu	leyslerbu
								NULL	leyslerby	leyslerby
								NULL	leysley	leysley
								NULL	leysleyby	leysleyby
								NULL	leyslo	leyslo
								NULL	leyslobu	leyslobu
								NULL	leysloby	leysloby
								NULL	leyslor	leyslor
								NULL	leyslorbu	leyslorbu
								NULL	leyslorby	leyslorby
								NULL	leysloy	leysloy
								NULL	leysloybu	leysloybu
								NULL	leysloyby	leysloyby
								NULL	leyslu	leyslu
								NULL	leysluby	leysluby
								NULL	leysly	leysly
								NULL	leyslybu	leyslybu
								NULL	leyslyby	leyslyby
								NULL	leysmabu	leysmabu
								NULL	leysmaby	leysmaby
								NULL	leysmar	leysmar
								NULL	leysmarby	leysmarby
								NULL	leysmaw	leysmaw
								NULL	leysmawbu	leysmawbu
								NULL	leysmawby	leysmawby
								NULL	leysmee	leysmee
								NULL	leysmeebu	leysmeebu
								NULL	leysmer	leysmer
								NULL	leysmerbu	leysmerbu
								NULL	leysmerby	leysmerby
								NULL	leysmey	leysmey
								NULL	leysmeybu	leysmeybu
								NULL	leysmeyby	leysmeyby
								NULL	leysmo	leysmo
								NULL	leysmobu	leysmobu
								NULL	leysmoby	leysmoby
								NULL	leysmor	leysmor
								NULL	leysmorbu	leysmorbu
								NULL	leysmorby	leysmorby
								NULL	leysmoy	leysmoy
								NULL	leysmoybu	leysmoybu
								NULL	leysmoyby	leysmoyby
								NULL	leysmu	leysmu
								NULL	leysmubu	leysmubu
								NULL	leysmuby	leysmuby
								NULL	leysmy	leysmy
								NULL	leysmyby	leysmyby
								NULL	leysna	leysna
								NULL	leysnaby	leysnaby
								NULL	leysnar	leysnar
								NULL	leysnarbu	leysnarbu
								NULL	leysnarby	leysnarby
								NULL	leysnaw	leysnaw
								NULL	leysnawbu	leysnawbu
								NULL	leysnawby	leysnawby
								NULL	leysnee	leysnee
								NULL	leysneeby	leysneeby
								NULL	leysner	leysner
								NULL	leysnerby	leysnerby
								NULL	leysney	leysney
								NULL	leysneyby	leysneyby
								NULL	leysno	leysno
								NULL	leysnoby	leysnoby
								NULL	leysnor	leysnor
								NULL	leysnorbu	leysnorbu
								NULL	leysnorby	leysnorby
								NULL	leysnoy	leysnoy
								NULL	leysnoybu	leysnoybu
								NULL	leysnoyby	leysnoyby
								NULL	leysnu	leysnu
								NULL	leysnubu	leysnubu
								NULL	leysnuby	leysnuby
								NULL	leysny	leysny
								NULL	leysnyby	leysnyby
								NULL	leyso	leyso
								NULL	leysobo	leysobo
								NULL	leysobu	leysobu
								NULL	leysoby	leysoby
								NULL	leysor	leysor
								NULL	leysorbo	leysorbo
								NULL	leysorbu	leysorbu
								NULL	leysorby	leysorby
								NULL	leysoy	leysoy
								NULL	leysoyby	leysoyby
								NULL	leyspa	leyspa
								NULL	leyspabu	leyspabu
								NULL	leyspaby	leyspaby
								NULL	leyspar	leyspar
								NULL	leysparbu	leysparbu
								NULL	leysparby	leysparby
								NULL	leyspaw	leyspaw
								NULL	leyspawby	leyspawby
								NULL	leyspee	leyspee
								NULL	leyspeebu	leyspeebu
								NULL	leyspeeby	leyspeeby
								NULL	leysper	leysper
								NULL	leysperbu	leysperbu
								NULL	leysperby	leysperby
								NULL	leyspey	leyspey
								NULL	leyspeybu	leyspeybu
								NULL	leyspeyby	leyspeyby
								NULL	leyspo	leyspo
								NULL	leyspobu	leyspobu
								NULL	leyspoby	leyspoby
								NULL	leysporbu	leysporbu
								NULL	leysporby	leysporby
								NULL	leyspoy	leyspoy
								NULL	leyspoybu	leyspoybu
								NULL	leyspoyby	leyspoyby
								NULL	leyspu	leyspu
								NULL	leyspubu	leyspubu
								NULL	leyspuby	leyspuby
								NULL	leyspy	leyspy
								NULL	leyspyby	leyspyby
								NULL	leysta	leysta
								NULL	leystabu	leystabu
								NULL	leystaby	leystaby
								NULL	leystar	leystar
								NULL	leystarbu	leystarbu
								NULL	leystarby	leystarby
								NULL	leystaw	leystaw
								NULL	leystawbu	leystawbu
								NULL	leystawby	leystawby
								NULL	leystee	leystee
								NULL	leysteeby	leysteeby
								NULL	leyster	leyster
								NULL	leysterbu	leysterbu
								NULL	leysterby	leysterby
								NULL	leystey	leystey
								NULL	leysteybu	leysteybu
								NULL	leysteyby	leysteyby
								NULL	leysto	leysto
								NULL	leystobu	leystobu
								NULL	leystoby	leystoby
								NULL	leystorby	leystorby
								NULL	leystoy	leystoy
								NULL	leystoyby	leystoyby
								NULL	leystu	leystu
								NULL	leystuby	leystuby
								NULL	leysty	leysty
								NULL	leystybu	leystybu
								NULL	leystyby	leystyby
								NULL	leysu	leysu
								NULL	leysubo	leysubo
								NULL	leysubu	leysubu
								NULL	leysuby	leysuby
								NULL	leyswa	leyswa
								NULL	leyswabu	leyswabu
								NULL	leyswaby	leyswaby
								NULL	leyswar	leyswar
								NULL	leyswarbu	leyswarbu
								NULL	leyswaw	leyswaw
								NULL	leyswawbu	leyswawbu
								NULL	leyswawby	leyswawby
								NULL	leyswee	leyswee
								NULL	leysweebu	leysweebu
								NULL	leysweeby	leysweeby
								NULL	leyswer	leyswer
								NULL	leyswerbu	leyswerbu
								NULL	leyswerby	leyswerby
								NULL	leyswey	leyswey
								NULL	leysweybu	leysweybu
								NULL	leysweyby	leysweyby
								NULL	leyswo	leyswo
								NULL	leyswobu	leyswobu
								NULL	leyswoby	leyswoby
								NULL	leyswor	leyswor
								NULL	leysworbu	leysworbu
								NULL	leysworby	leysworby
								NULL	leyswoy	leyswoy
								NULL	leyswoyby	leyswoyby
								NULL	leyswu	leyswu
								NULL	leyswubu	leyswubu
								NULL	leyswuby	leyswuby
								NULL	leyswy	leyswy
								NULL	leyswybu	leyswybu
								NULL	leyswyby	leyswyby
								NULL	leysy	leysy
								NULL	leysybo	leysybo
								NULL	leysybu	leysybu
								NULL	leysyby	leysyby
								NULL	leyta	leyta
								NULL	leytabu	leytabu
								NULL	leytaby	leytaby
								NULL	leytar	leytar
								NULL	leytarbo	leytarbo
								NULL	leytarbu	leytarbu
								NULL	leytarby	leytarby
								NULL	leytaw	leytaw
								NULL	leytawbo	leytawbo
								NULL	leytawby	leytawby
								NULL	leytee	leytee
								NULL	leyteebu	leyteebu
								NULL	leyteeby	leyteeby
								NULL	leyter	leyter
								NULL	leyterbo	leyterbo
								NULL	leyterbu	leyterbu
								NULL	leyterby	leyterby
								NULL	leytey	leytey
								NULL	leyteybu	leyteybu
								NULL	leyteyby	leyteyby
								NULL	leytobo	leytobo
								NULL	leytobu	leytobu
								NULL	leytoby	leytoby
								NULL	leytor	leytor
								NULL	leytorbo	leytorbo
								NULL	leytorbu	leytorbu
								NULL	leytorby	leytorby
								NULL	leytoybu	leytoybu
								NULL	leytoyby	leytoyby
								NULL	leytu	leytu
								NULL	leytubo	leytubo
								NULL	leytubu	leytubu
								NULL	leytuby	leytuby
								NULL	leyty	leyty
								NULL	leytybu	leytybu
								NULL	leytyby	leytyby
								NULL	leyva	leyva
								NULL	leyvabo	leyvabo
								NULL	leyvaby	leyvaby
								NULL	leyvar	leyvar
								NULL	leyvarbo	leyvarbo
								NULL	leyvarbu	leyvarbu
								NULL	leyvarby	leyvarby
								NULL	leyvaw	leyvaw
								NULL	leyvawbo	leyvawbo
								NULL	leyvawbu	leyvawbu
								NULL	leyvawby	leyvawby
								NULL	leyvee	leyvee
								NULL	leyveebo	leyveebo
								NULL	leyveebu	leyveebu
								NULL	leyveeby	leyveeby
								NULL	leyver	leyver
								NULL	leyverbo	leyverbo
								NULL	leyverbu	leyverbu
								NULL	leyverby	leyverby
								NULL	leyvey	leyvey
								NULL	leyveybo	leyveybo
								NULL	leyveybu	leyveybu
								NULL	leyveyby	leyveyby
								NULL	leyvo	leyvo
								NULL	leyvobo	leyvobo
								NULL	leyvobu	leyvobu
								NULL	leyvoby	leyvoby
								NULL	leyvor	leyvor
								NULL	leyvorbo	leyvorbo
								NULL	leyvorby	leyvorby
								NULL	leyvoy	leyvoy
								NULL	leyvoybo	leyvoybo
								NULL	leyvoyby	leyvoyby
								NULL	leyvu	leyvu
								NULL	leyvubo	leyvubo
								NULL	leyvubu	leyvubu
								NULL	leyvuby	leyvuby
								NULL	leyvy	leyvy
								NULL	leyvybo	leyvybo
								NULL	leyvyby	leyvyby
								NULL	leywa	leywa
								NULL	leywabo	leywabo
								NULL	leywabu	leywabu
								NULL	leywaby	leywaby
								NULL	leywar	leywar
								NULL	leywarbo	leywarbo
								NULL	leywarbu	leywarbu
								NULL	leywarby	leywarby
								NULL	leywawby	leywawby
								NULL	leywee	leywee
								NULL	leyweebu	leyweebu
								NULL	leyweeby	leyweeby
								NULL	leywer	leywer
								NULL	leywerbo	leywerbo
								NULL	leywerby	leywerby
								NULL	leywey	leywey
								NULL	leyweybo	leyweybo
								NULL	leyweyby	leyweyby
								NULL	leywo	leywo
								NULL	leywoby	leywoby
								NULL	leyworbo	leyworbo
								NULL	leyworbu	leyworbu
								NULL	leyworby	leyworby
								NULL	leywoy	leywoy
								NULL	leywoybo	leywoybo
								NULL	leywoybu	leywoybu
								NULL	leywoyby	leywoyby
								NULL	leywu	leywu
								NULL	leywubu	leywubu
								NULL	leywuby	leywuby
								NULL	leywy	leywy
								NULL	leywybo	leywybo
								NULL	leywyby	leywyby
								NULL	leyza	leyza
								NULL	leyzabo	leyzabo
								NULL	leyzaby	leyzaby
								NULL	leyzar	leyzar
								NULL	leyzarbo	leyzarbo
								NULL	leyzarbu	leyzarbu
								NULL	leyzarby	leyzarby
								NULL	leyzaw	leyzaw
								NULL	leyzee	leyzee
								NULL	leyzeebo	leyzeebo
								NULL	leyzeebu	leyzeebu
								NULL	leyzer	leyzer
								NULL	leyzerbo	leyzerbo
								NULL	leyzerbu	leyzerbu
								NULL	leyzerby	leyzerby
								NULL	leyzeybo	leyzeybo
								NULL	leyzeybu	leyzeybu
								NULL	leyzeyby	leyzeyby
								NULL	leyzo	leyzo
								NULL	leyzobo	leyzobo
								NULL	leyzobu	leyzobu
								NULL	leyzoby	leyzoby
								NULL	leyzor	leyzor
								NULL	leyzorbu	leyzorbu
								NULL	leyzorby	leyzorby
								NULL	leyzoy	leyzoy
								NULL	leyzoybu	leyzoybu
								NULL	leyzoyby	leyzoyby
								NULL	leyzu	leyzu
								NULL	leyzubu	leyzubu
								NULL	leyzy	leyzy
								NULL	leyzybo	leyzybo
								NULL	leyzyby	leyzyby
								NULL	lobaby	lobaby
								NULL	lobar	lobar
								NULL	lobarbo	lobarbo
								NULL	lobarbu	lobarbu
								NULL	lobarby	lobarby
								NULL	lobaw	lobaw
								NULL	lobawbo	lobawbo
								NULL	lobawbu	lobawbu
								NULL	lobawby	lobawby
								NULL	lobee	lobee
								NULL	lobeebo	lobeebo
								NULL	lobeebu	lobeebu
								NULL	lobeeby	lobeeby
								NULL	lober	lober
								NULL	loberbo	loberbo
								NULL	loberbu	loberbu
								NULL	loberby	loberby
								NULL	lobey	lobey
								NULL	lobeybo	lobeybo
								NULL	lobeybu	lobeybu
								NULL	lobeyby	lobeyby
								NULL	lobla	lobla
								NULL	loblabu	loblabu
								NULL	loblaby	loblaby
								NULL	loblar	loblar
								NULL	loblarbu	loblarbu
								NULL	loblarby	loblarby
								NULL	loblaw	loblaw
								NULL	loblawbu	loblawbu
								NULL	loblawby	loblawby
								NULL	loblee	loblee
								NULL	lobleebu	lobleebu
								NULL	lobleeby	lobleeby
								NULL	lobler	lobler
								NULL	loblerbu	loblerbu
								NULL	loblerby	loblerby
								NULL	lobley	lobley
								NULL	lobleybu	lobleybu
								NULL	lobleyby	lobleyby
								NULL	loblo	loblo
								NULL	loblobu	loblobu
								NULL	lobloby	lobloby
								NULL	loblor	loblor
								NULL	loblorbu	loblorbu
								NULL	loblorby	loblorby
								NULL	lobloy	lobloy
								NULL	lobloyby	lobloyby
								NULL	loblubu	loblubu
								NULL	lobluby	lobluby
								NULL	lobly	lobly
								NULL	loblybu	loblybu
								NULL	loblyby	loblyby
								NULL	lobo	lobo
								NULL	lobobo	lobobo
								NULL	lobobu	lobobu
								NULL	loboby	loboby
								NULL	lobor	lobor
								NULL	loborbo	loborbo
								NULL	loborbu	loborbu
								NULL	loborby	loborby
								NULL	loboy	loboy
								NULL	loboybo	loboybo
								NULL	loboybu	loboybu
								NULL	loboyby	loboyby
								NULL	lobu	lobu
								NULL	lobubo	lobubo
								NULL	lobubu	lobubu
								NULL	lobuby	lobuby
								NULL	loby	loby
								NULL	lobybo	lobybo
								NULL	lobybu	lobybu
								NULL	lobyby	lobyby
								NULL	locha	locha
								NULL	lochabu	lochabu
								NULL	lochar	lochar
								NULL	locharbu	locharbu
								NULL	locharby	locharby
								NULL	lochaw	lochaw
								NULL	lochawbu	lochawbu
								NULL	lochawby	lochawby
								NULL	lochee	lochee
								NULL	locheebu	locheebu
								NULL	locheeby	locheeby
								NULL	locher	locher
								NULL	locherbu	locherbu
								NULL	locherby	locherby
								NULL	lochey	lochey
								NULL	locheybu	locheybu
								NULL	locheyby	locheyby
								NULL	locho	locho
								NULL	lochobu	lochobu
								NULL	lochoby	lochoby
								NULL	lochor	lochor
								NULL	lochorbu	lochorbu
								NULL	lochorby	lochorby
								NULL	lochoy	lochoy
								NULL	lochoybu	lochoybu
								NULL	lochoyby	lochoyby
								NULL	lochu	lochu
								NULL	lochubu	lochubu
								NULL	lochuby	lochuby
								NULL	lochy	lochy
								NULL	lochybu	lochybu
								NULL	lochyby	lochyby
								NULL	loda	loda
								NULL	lodabo	lodabo
								NULL	lodabu	lodabu
								NULL	lodaby	lodaby
								NULL	lodar	lodar
								NULL	lodarby	lodarby
								NULL	lodaw	lodaw
								NULL	lodawbo	lodawbo
								NULL	lodawbu	lodawbu
								NULL	lodawby	lodawby
								NULL	lodee	lodee
								NULL	lodeebo	lodeebo
								NULL	lodeebu	lodeebu
								NULL	lodeeby	lodeeby
								NULL	loder	loder
								NULL	loderbu	loderbu
								NULL	loderby	loderby
								NULL	lodey	lodey
								NULL	lodeybo	lodeybo
								NULL	lodeybu	lodeybu
								NULL	lodeyby	lodeyby
								NULL	lodo	lodo
								NULL	lodobo	lodobo
								NULL	lodobu	lodobu
								NULL	lodoby	lodoby
								NULL	lodor	lodor
								NULL	lodorbu	lodorbu
								NULL	lodorby	lodorby
								NULL	lodoy	lodoy
								NULL	lodoybo	lodoybo
								NULL	lodoybu	lodoybu
								NULL	lodu	lodu
								NULL	lodubo	lodubo
								NULL	lodubu	lodubu
								NULL	loduby	loduby
								NULL	lody	lody
								NULL	lodybo	lodybo
								NULL	lodybu	lodybu
								NULL	lodyby	lodyby
								NULL	lofa	lofa
								NULL	lofabo	lofabo
								NULL	lofabu	lofabu
								NULL	lofaby	lofaby
								NULL	lofar	lofar
								NULL	lofarbo	lofarbo
								NULL	lofarbu	lofarbu
								NULL	lofarby	lofarby
								NULL	lofawbo	lofawbo
								NULL	lofawbu	lofawbu
								NULL	lofawby	lofawby
								NULL	lofee	lofee
								NULL	lofeebo	lofeebo
								NULL	lofeebu	lofeebu
								NULL	lofeeby	lofeeby
								NULL	lofer	lofer
								NULL	loferbo	loferbo
								NULL	loferbu	loferbu
								NULL	loferby	loferby
								NULL	lofey	lofey
								NULL	lofeybo	lofeybo
								NULL	lofeybu	lofeybu
								NULL	lofeyby	lofeyby
								NULL	lofla	lofla
								NULL	loflar	loflar
								NULL	loflarbu	loflarbu
								NULL	loflarby	loflarby
								NULL	loflaw	loflaw
								NULL	loflawbu	loflawbu
								NULL	loflawby	loflawby
								NULL	loflee	loflee
								NULL	lofleebu	lofleebu
								NULL	lofleeby	lofleeby
								NULL	lofler	lofler
								NULL	loflerbu	loflerbu
								NULL	loflerby	loflerby
								NULL	lofley	lofley
								NULL	lofleybu	lofleybu
								NULL	lofleyby	lofleyby
								NULL	loflobu	loflobu
								NULL	lofloby	lofloby
								NULL	loflor	loflor
								NULL	loflorbu	loflorbu
								NULL	loflorby	loflorby
								NULL	lofloy	lofloy
								NULL	lofloyby	lofloyby
								NULL	loflu	loflu
								NULL	loflubu	loflubu
								NULL	lofluby	lofluby
								NULL	lofly	lofly
								NULL	loflybu	loflybu
								NULL	loflyby	loflyby
								NULL	lofo	lofo
								NULL	lofoby	lofoby
								NULL	lofor	lofor
								NULL	loforbu	loforbu
								NULL	loforby	loforby
								NULL	lofoy	lofoy
								NULL	lofoybo	lofoybo
								NULL	lofoybu	lofoybu
								NULL	lofoyby	lofoyby
								NULL	lofu	lofu
								NULL	lofubo	lofubo
								NULL	lofubu	lofubu
								NULL	lofy	lofy
								NULL	lofybo	lofybo
								NULL	lofybu	lofybu
								NULL	loga	loga
								NULL	logabo	logabo
								NULL	logabu	logabu
								NULL	logaby	logaby
								NULL	logar	logar
								NULL	logarbo	logarbo
								NULL	logarby	logarby
								NULL	logaw	logaw
								NULL	logawbo	logawbo
								NULL	logawbu	logawbu
								NULL	logawby	logawby
								NULL	logeebu	logeebu
								NULL	logeeby	logeeby
								NULL	loger	loger
								NULL	logerbo	logerbo
								NULL	logerbu	logerbu
								NULL	logerby	logerby
								NULL	logey	logey
								NULL	logeybo	logeybo
								NULL	logeybu	logeybu
								NULL	logeyby	logeyby
								NULL	logla	logla
								NULL	loglaby	loglaby
								NULL	loglar	loglar
								NULL	loglarby	loglarby
								NULL	loglawbu	loglawbu
								NULL	loglawby	loglawby
								NULL	loglee	loglee
								NULL	logleebu	logleebu
								NULL	logleeby	logleeby
								NULL	logler	logler
								NULL	loglerbu	loglerbu
								NULL	loglerby	loglerby
								NULL	logley	logley
								NULL	logleybu	logleybu
								NULL	logleyby	logleyby
								NULL	loglo	loglo
								NULL	logloby	logloby
								NULL	loglorby	loglorby
								NULL	logloy	logloy
								NULL	logloyby	logloyby
								NULL	loglu	loglu
								NULL	loglubu	loglubu
								NULL	logluby	logluby
								NULL	logly	logly
								NULL	loglyby	loglyby
								NULL	logo	logo
								NULL	logobu	logobu
								NULL	logoby	logoby
								NULL	logorbo	logorbo
								NULL	logorbu	logorbu
								NULL	logorby	logorby
								NULL	logoy	logoy
								NULL	logoybo	logoybo
								NULL	logoyby	logoyby
								NULL	logu	logu
								NULL	logubo	logubo
								NULL	logubu	logubu
								NULL	loguby	loguby
								NULL	logy	logy
								NULL	logybo	logybo
								NULL	logybu	logybu
								NULL	logyby	logyby
								NULL	loja	loja
								NULL	lojabo	lojabo
								NULL	lojabu	lojabu
								NULL	lojaby	lojaby
								NULL	lojar	lojar
								NULL	lojarbo	lojarbo
								NULL	lojarbu	lojarbu
								NULL	lojarby	lojarby
								NULL	lojaw	lojaw
								NULL	lojawbo	lojawbo
								NULL	lojawbu	lojawbu
								NULL	lojawby	lojawby
								NULL	lojee	lojee
								NULL	lojeebo	lojeebo
								NULL	lojeebu	lojeebu
								NULL	lojeeby	lojeeby
								NULL	lojer	lojer
								NULL	lojerbo	lojerbo
								NULL	lojerbu	lojerbu
								NULL	lojerby	lojerby
								NULL	lojey	lojey
								NULL	lojeybo	lojeybo
								NULL	lojeybu	lojeybu
								NULL	lojeyby	lojeyby
								NULL	lojo	lojo
								NULL	lojobu	lojobu
								NULL	lojoby	lojoby
								NULL	lojor	lojor
								NULL	lojorbo	lojorbo
								NULL	lojorbu	lojorbu
								NULL	lojorby	lojorby
								NULL	lojoy	lojoy
								NULL	lojoybo	lojoybo
								NULL	lojoybu	lojoybu
								NULL	lojoyby	lojoyby
								NULL	loju	loju
								NULL	lojubo	lojubo
								NULL	lojubu	lojubu
								NULL	lojuby	lojuby
								NULL	lojybo	lojybo
								NULL	lojybu	lojybu
								NULL	lojyby	lojyby
								NULL	loka	loka
								NULL	lokabo	lokabo
								NULL	lokabu	lokabu
								NULL	lokaby	lokaby
								NULL	lokar	lokar
								NULL	lokarbu	lokarbu
								NULL	lokarby	lokarby
								NULL	lokaw	lokaw
								NULL	lokawbo	lokawbo
								NULL	lokawbu	lokawbu
								NULL	lokawby	lokawby
								NULL	lokee	lokee
								NULL	lokeebu	lokeebu
								NULL	lokeeby	lokeeby
								NULL	loker	loker
								NULL	lokerbo	lokerbo
								NULL	lokerbu	lokerbu
								NULL	lokerby	lokerby
								NULL	lokey	lokey
								NULL	lokeybo	lokeybo
								NULL	lokeybu	lokeybu
								NULL	lokeyby	lokeyby
								NULL	lokla	lokla
								NULL	loklabu	loklabu
								NULL	loklaby	loklaby
								NULL	loklar	loklar
								NULL	loklarbu	loklarbu
								NULL	loklarby	loklarby
								NULL	loklaw	loklaw
								NULL	loklawby	loklawby
								NULL	loklee	loklee
								NULL	lokleeby	lokleeby
								NULL	lokler	lokler
								NULL	loklerby	loklerby
								NULL	lokley	lokley
								NULL	lokleybu	lokleybu
								NULL	lokleyby	lokleyby
								NULL	loklo	loklo
								NULL	loklobu	loklobu
								NULL	lokloby	lokloby
								NULL	loklor	loklor
								NULL	loklorbu	loklorbu
								NULL	loklorby	loklorby
								NULL	lokloy	lokloy
								NULL	lokloyby	lokloyby
								NULL	loklu	loklu
								NULL	lokluby	lokluby
								NULL	lokly	lokly
								NULL	loklybu	loklybu
								NULL	loklyby	loklyby
								NULL	loko	loko
								NULL	lokobo	lokobo
								NULL	lokobu	lokobu
								NULL	lokoby	lokoby
								NULL	lokor	lokor
								NULL	lokorbo	lokorbo
								NULL	lokorby	lokorby
								NULL	lokoy	lokoy
								NULL	lokoybo	lokoybo
								NULL	lokoybu	lokoybu
								NULL	lokoyby	lokoyby
								NULL	loku	loku
								NULL	lokubo	lokubo
								NULL	lokubu	lokubu
								NULL	lokuby	lokuby
								NULL	loky	loky
								NULL	lokybo	lokybo
								NULL	lokybu	lokybu
								NULL	lokyby	lokyby
								NULL	lola	lola
								NULL	lolabu	lolabu
								NULL	lolaby	lolaby
								NULL	lolar	lolar
								NULL	lolarbo	lolarbo
								NULL	lolarbu	lolarbu
								NULL	lolarby	lolarby
								NULL	lolaw	lolaw
								NULL	lolawbo	lolawbo
								NULL	lolawbu	lolawbu
								NULL	lolawby	lolawby
								NULL	lolee	lolee
								NULL	loleebo	loleebo
								NULL	loleeby	loleeby
								NULL	loler	loler
								NULL	lolerbo	lolerbo
								NULL	lolerbu	lolerbu
								NULL	lolerby	lolerby
								NULL	loley	loley
								NULL	loleybo	loleybo
								NULL	loleybu	loleybu
								NULL	lolo	lolo
								NULL	lolobu	lolobu
								NULL	loloby	loloby
								NULL	lolor	lolor
								NULL	lolorbo	lolorbo
								NULL	lolorbu	lolorbu
								NULL	loloy	loloy
								NULL	loloybo	loloybo
								NULL	loloybu	loloybu
								NULL	loloyby	loloyby
								NULL	lolu	lolu
								NULL	lolubo	lolubo
								NULL	lolubu	lolubu
								NULL	loluby	loluby
								NULL	loly	loly
								NULL	lolybu	lolybu
								NULL	lolyby	lolyby
								NULL	loma	loma
								NULL	lomabo	lomabo
								NULL	lomabu	lomabu
								NULL	lomaby	lomaby
								NULL	lomar	lomar
								NULL	lomarbo	lomarbo
								NULL	lomarbu	lomarbu
								NULL	lomarby	lomarby
								NULL	lomawbo	lomawbo
								NULL	lomawbu	lomawbu
								NULL	lomawby	lomawby
								NULL	lomee	lomee
								NULL	lomeebo	lomeebo
								NULL	lomeebu	lomeebu
								NULL	lomeeby	lomeeby
								NULL	lomer	lomer
								NULL	lomerbo	lomerbo
								NULL	lomerbu	lomerbu
								NULL	lomey	lomey
								NULL	lomeybo	lomeybo
								NULL	lomeybu	lomeybu
								NULL	lomeyby	lomeyby
								NULL	lomo	lomo
								NULL	lomobo	lomobo
								NULL	lomobu	lomobu
								NULL	lomoby	lomoby
								NULL	lomor	lomor
								NULL	lomorbu	lomorbu
								NULL	lomorby	lomorby
								NULL	lomoy	lomoy
								NULL	lomoybo	lomoybo
								NULL	lomoyby	lomoyby
								NULL	lomu	lomu
								NULL	lomubo	lomubo
								NULL	lomubu	lomubu
								NULL	lomuby	lomuby
								NULL	lomy	lomy
								NULL	lomybo	lomybo
								NULL	lomybu	lomybu
								NULL	lomyby	lomyby
								NULL	lona	lona
								NULL	lonabo	lonabo
								NULL	lonabu	lonabu
								NULL	lonaby	lonaby
								NULL	lonar	lonar
								NULL	lonarbo	lonarbo
								NULL	lonarbu	lonarbu
								NULL	lonarby	lonarby
								NULL	lonaw	lonaw
								NULL	lonawbo	lonawbo
								NULL	lonawby	lonawby
								NULL	lonee	lonee
								NULL	loneebo	loneebo
								NULL	loneebu	loneebu
								NULL	loneeby	loneeby
								NULL	loner	loner
								NULL	lonerbu	lonerbu
								NULL	loney	loney
								NULL	loneybo	loneybo
								NULL	loneybu	loneybu
								NULL	loneyby	loneyby
								NULL	lono	lono
								NULL	lonobo	lonobo
								NULL	lonobu	lonobu
								NULL	lonoby	lonoby
								NULL	lonor	lonor
								NULL	lonorbo	lonorbo
								NULL	lonorbu	lonorbu
								NULL	lonorby	lonorby
								NULL	lonoy	lonoy
								NULL	lonoybu	lonoybu
								NULL	lonoyby	lonoyby
								NULL	lonu	lonu
								NULL	lonubo	lonubo
								NULL	lonubu	lonubu
								NULL	lonuby	lonuby
								NULL	lony	lony
								NULL	lonybu	lonybu
								NULL	lonyby	lonyby
								NULL	lopa	lopa
								NULL	lopabo	lopabo
								NULL	lopabu	lopabu
								NULL	lopaby	lopaby
								NULL	lopar	lopar
								NULL	loparbo	loparbo
								NULL	loparbu	loparbu
								NULL	loparby	loparby
								NULL	lopaw	lopaw
								NULL	lopawbo	lopawbo
								NULL	lopawbu	lopawbu
								NULL	lopawby	lopawby
								NULL	lopee	lopee
								NULL	lopeebu	lopeebu
								NULL	lopeeby	lopeeby
								NULL	loper	loper
								NULL	loperbu	loperbu
								NULL	loperby	loperby
								NULL	lopey	lopey
								NULL	lopeybo	lopeybo
								NULL	lopeybu	lopeybu
								NULL	lopeyby	lopeyby
								NULL	loplabu	loplabu
								NULL	loplaby	loplaby
								NULL	loplar	loplar
								NULL	loplaw	loplaw
								NULL	loplawbu	loplawbu
								NULL	loplawby	loplawby
								NULL	loplee	loplee
								NULL	lopleebu	lopleebu
								NULL	lopleeby	lopleeby
								NULL	lopler	lopler
								NULL	loplerbu	loplerbu
								NULL	loplerby	loplerby
								NULL	lopley	lopley
								NULL	lopleybu	lopleybu
								NULL	lopleyby	lopleyby
								NULL	loplo	loplo
								NULL	loplobu	loplobu
								NULL	loploby	loploby
								NULL	loplor	loplor
								NULL	loplorbu	loplorbu
								NULL	loplorby	loplorby
								NULL	loploy	loploy
								NULL	loploybu	loploybu
								NULL	loployby	loployby
								NULL	loplu	loplu
								NULL	lopluby	lopluby
								NULL	loply	loply
								NULL	loplyby	loplyby
								NULL	lopobo	lopobo
								NULL	lopobu	lopobu
								NULL	lopoby	lopoby
								NULL	lopor	lopor
								NULL	loporbu	loporbu
								NULL	loporby	loporby
								NULL	lopoybo	lopoybo
								NULL	lopoybu	lopoybu
								NULL	lopoyby	lopoyby
								NULL	lopu	lopu
								NULL	lopubo	lopubo
								NULL	lopubu	lopubu
								NULL	lopuby	lopuby
								NULL	lopy	lopy
								NULL	lopybo	lopybo
								NULL	lopybu	lopybu
								NULL	lopyby	lopyby
								NULL	lora	lora
								NULL	lorabu	lorabu
								NULL	loraby	loraby
								NULL	lorar	lorar
								NULL	lorarbu	lorarbu
								NULL	lorarby	lorarby
								NULL	loraw	loraw
								NULL	lorawbo	lorawbo
								NULL	lorawbu	lorawbu
								NULL	lorawby	lorawby
								NULL	lorbabo	lorbabo
								NULL	lorbabu	lorbabu
								NULL	lorbaby	lorbaby
								NULL	lorbar	lorbar
								NULL	lorbarbo	lorbarbo
								NULL	lorbarbu	lorbarbu
								NULL	lorbarby	lorbarby
								NULL	lorbaw	lorbaw
								NULL	lorbawbu	lorbawbu
								NULL	lorbawby	lorbawby
								NULL	lorbee	lorbee
								NULL	lorbeebo	lorbeebo
								NULL	lorbeebu	lorbeebu
								NULL	lorbeeby	lorbeeby
								NULL	lorber	lorber
								NULL	lorberbo	lorberbo
								NULL	lorberbu	lorberbu
								NULL	lorberby	lorberby
								NULL	lorbey	lorbey
								NULL	lorbeybo	lorbeybo
								NULL	lorbeybu	lorbeybu
								NULL	lorbeyby	lorbeyby
								NULL	lorbla	lorbla
								NULL	lorblabu	lorblabu
								NULL	lorblarbu	lorblarbu
								NULL	lorblarby	lorblarby
								NULL	lorblaw	lorblaw
								NULL	lorblawbu	lorblawbu
								NULL	lorblawby	lorblawby
								NULL	lorblee	lorblee
								NULL	lorbleebu	lorbleebu
								NULL	lorbleeby	lorbleeby
								NULL	lorbler	lorbler
								NULL	lorblerbu	lorblerbu
								NULL	lorblerby	lorblerby
								NULL	lorbley	lorbley
								NULL	lorbleybu	lorbleybu
								NULL	lorbleyby	lorbleyby
								NULL	lorblo	lorblo
								NULL	lorblobu	lorblobu
								NULL	lorbloby	lorbloby
								NULL	lorblor	lorblor
								NULL	lorblorbu	lorblorbu
								NULL	lorbloy	lorbloy
								NULL	lorbloybu	lorbloybu
								NULL	lorbloyby	lorbloyby
								NULL	lorblu	lorblu
								NULL	lorblubu	lorblubu
								NULL	lorbluby	lorbluby
								NULL	lorbly	lorbly
								NULL	lorblybu	lorblybu
								NULL	lorblyby	lorblyby
								NULL	lorbo	lorbo
								NULL	lorbobo	lorbobo
								NULL	lorbobu	lorbobu
								NULL	lorboby	lorboby
								NULL	lorbor	lorbor
								NULL	lorborbo	lorborbo
								NULL	lorborbu	lorborbu
								NULL	lorborby	lorborby
								NULL	lorboy	lorboy
								NULL	lorboybo	lorboybo
								NULL	lorboybu	lorboybu
								NULL	lorboyby	lorboyby
								NULL	lorbu	lorbu
								NULL	lorbubo	lorbubo
								NULL	lorbubu	lorbubu
								NULL	lorbuby	lorbuby
								NULL	lorby	lorby
								NULL	lorbybu	lorbybu
								NULL	lorbyby	lorbyby
								NULL	lorchabu	lorchabu
								NULL	lorchaby	lorchaby
								NULL	lorchar	lorchar
								NULL	lorcharby	lorcharby
								NULL	lorchaw	lorchaw
								NULL	lorchawbu	lorchawbu
								NULL	lorchawby	lorchawby
								NULL	lorchee	lorchee
								NULL	lorcheebu	lorcheebu
								NULL	lorcheeby	lorcheeby
								NULL	lorcher	lorcher
								NULL	lorcherby	lorcherby
								NULL	lorchey	lorchey
								NULL	lorcheybu	lorcheybu
								NULL	lorcheyby	lorcheyby
								NULL	lorcho	lorcho
								NULL	lorchoby	lorchoby
								NULL	lorchor	lorchor
								NULL	lorchorbu	lorchorbu
								NULL	lorchorby	lorchorby
								NULL	lorchoy	lorchoy
								NULL	lorchoybu	lorchoybu
								NULL	lorchoyby	lorchoyby
								NULL	lorchu	lorchu
								NULL	lorchuby	lorchuby
								NULL	lorchy	lorchy
								NULL	lorchybu	lorchybu
								NULL	lorchyby	lorchyby
								NULL	lorda	lorda
								NULL	lordabo	lordabo
								NULL	lordabu	lordabu
								NULL	lordaby	lordaby
								NULL	lordar	lordar
								NULL	lordarbo	lordarbo
								NULL	lordarbu	lordarbu
								NULL	lordaw	lordaw
								NULL	lordawbo	lordawbo
								NULL	lordawbu	lordawbu
								NULL	lordawby	lordawby
								NULL	lordee	lordee
								NULL	lordeebu	lordeebu
								NULL	lordeeby	lordeeby
								NULL	lorder	lorder
								NULL	lorderbo	lorderbo
								NULL	lorderbu	lorderbu
								NULL	lorderby	lorderby
								NULL	lordey	lordey
								NULL	lordeybo	lordeybo
								NULL	lordeybu	lordeybu
								NULL	lordeyby	lordeyby
								NULL	lordo	lordo
								NULL	lordobo	lordobo
								NULL	lordoby	lordoby
								NULL	lordor	lordor
								NULL	lordorbo	lordorbo
								NULL	lordorbu	lordorbu
								NULL	lordorby	lordorby
								NULL	lordoy	lordoy
								NULL	lordoybu	lordoybu
								NULL	lordoyby	lordoyby
								NULL	lordu	lordu
								NULL	lordubo	lordubo
								NULL	lordubu	lordubu
								NULL	lorduby	lorduby
								NULL	lordy	lordy
								NULL	lordybo	lordybo
								NULL	lordybu	lordybu
								NULL	loree	loree
								NULL	loreebo	loreebo
								NULL	loreebu	loreebu
								NULL	loreeby	loreeby
								NULL	lorer	lorer
								NULL	lorerbo	lorerbo
								NULL	lorerbu	lorerbu
								NULL	lorerby	lorerby
								NULL	lorey	lorey
								NULL	loreybu	loreybu
								NULL	loreyby	loreyby
								NULL	lorfa	lorfa
								NULL	lorfabo	lorfabo
								NULL	lorfabu	lorfabu
								NULL	lorfaby	lorfaby
								NULL	lorfar	lorfar
								NULL	lorfarbo	lorfarbo
								NULL	lorfarbu	lorfarbu
								NULL	lorfarby	lorfarby
								NULL	lorfaw	lorfaw
								NULL	lorfawbu	lorfawbu
								NULL	lorfawby	lorfawby
								NULL	lorfee	lorfee
								NULL	lorfeebo	lorfeebo
								NULL	lorfeebu	lorfeebu
								NULL	lorfeeby	lorfeeby
								NULL	lorfer	lorfer
								NULL	lorferbo	lorferbo
								NULL	lorferbu	lorferbu
								NULL	lorferby	lorferby
								NULL	lorfey	lorfey
								NULL	lorfeybo	lorfeybo
								NULL	lorfeybu	lorfeybu
								NULL	lorfeyby	lorfeyby
								NULL	lorfla	lorfla
								NULL	lorflabu	lorflabu
								NULL	lorflaby	lorflaby
								NULL	lorflar	lorflar
								NULL	lorflarbu	lorflarbu
								NULL	lorflarby	lorflarby
								NULL	lorflaw	lorflaw
								NULL	lorflawbu	lorflawbu
								NULL	lorflawby	lorflawby
								NULL	lorflee	lorflee
								NULL	lorfleeby	lorfleeby
								NULL	lorfler	lorfler
								NULL	lorflerbu	lorflerbu
								NULL	lorflerby	lorflerby
								NULL	lorfley	lorfley
								NULL	lorfleybu	lorfleybu
								NULL	lorfleyby	lorfleyby
								NULL	lorflo	lorflo
								NULL	lorflobu	lorflobu
								NULL	lorfloby	lorfloby
								NULL	lorflor	lorflor
								NULL	lorflorbu	lorflorbu
								NULL	lorflorby	lorflorby
								NULL	lorfloy	lorfloy
								NULL	lorfloybu	lorfloybu
								NULL	lorfloyby	lorfloyby
								NULL	lorflu	lorflu
								NULL	lorflubu	lorflubu
								NULL	lorfluby	lorfluby
								NULL	lorfly	lorfly
								NULL	lorflybu	lorflybu
								NULL	lorflyby	lorflyby
								NULL	lorfobu	lorfobu
								NULL	lorfoby	lorfoby
								NULL	lorfor	lorfor
								NULL	lorforbo	lorforbo
								NULL	lorforbu	lorforbu
								NULL	lorforby	lorforby
								NULL	lorfoy	lorfoy
								NULL	lorfoybo	lorfoybo
								NULL	lorfoybu	lorfoybu
								NULL	lorfoyby	lorfoyby
								NULL	lorfu	lorfu
								NULL	lorfubo	lorfubo
								NULL	lorfubu	lorfubu
								NULL	lorfuby	lorfuby
								NULL	lorfy	lorfy
								NULL	lorfybo	lorfybo
								NULL	lorfybu	lorfybu
								NULL	lorfyby	lorfyby
								NULL	lorga	lorga
								NULL	lorgabo	lorgabo
								NULL	lorgabu	lorgabu
								NULL	lorgaby	lorgaby
								NULL	lorgar	lorgar
								NULL	lorgarbu	lorgarbu
								NULL	lorgarby	lorgarby
								NULL	lorgaw	lorgaw
								NULL	lorgawbo	lorgawbo
								NULL	lorgawbu	lorgawbu
								NULL	lorgawby	lorgawby
								NULL	lorgee	lorgee
								NULL	lorgeebu	lorgeebu
								NULL	lorgeeby	lorgeeby
								NULL	lorger	lorger
								NULL	lorgerbo	lorgerbo
								NULL	lorgerbu	lorgerbu
								NULL	lorgey	lorgey
								NULL	lorgeybo	lorgeybo
								NULL	lorgeybu	lorgeybu
								NULL	lorgeyby	lorgeyby
								NULL	lorgla	lorgla
								NULL	lorglabu	lorglabu
								NULL	lorglaby	lorglaby
								NULL	lorglar	lorglar
								NULL	lorglarbu	lorglarbu
								NULL	lorglarby	lorglarby
								NULL	lorglaw	lorglaw
								NULL	lorglawbu	lorglawbu
								NULL	lorglawby	lorglawby
								NULL	lorglee	lorglee
								NULL	lorgleebu	lorgleebu
								NULL	lorgleeby	lorgleeby
								NULL	lorgler	lorgler
								NULL	lorglerbu	lorglerbu
								NULL	lorglerby	lorglerby
								NULL	lorgley	lorgley
								NULL	lorgleybu	lorgleybu
								NULL	lorgleyby	lorgleyby
								NULL	lorglo	lorglo
								NULL	lorglobu	lorglobu
								NULL	lorgloby	lorgloby
								NULL	lorglor	lorglor
								NULL	lorglorbu	lorglorbu
								NULL	lorglorby	lorglorby
								NULL	lorgloy	lorgloy
								NULL	lorgloyby	lorgloyby
								NULL	lorglu	lorglu
								NULL	lorglubu	lorglubu
								NULL	lorgluby	lorgluby
								NULL	lorgly	lorgly
								NULL	lorglybu	lorglybu
								NULL	lorglyby	lorglyby
								NULL	lorgo	lorgo
								NULL	lorgobo	lorgobo
								NULL	lorgobu	lorgobu
								NULL	lorgoby	lorgoby
								NULL	lorgor	lorgor
								NULL	lorgorbo	lorgorbo
								NULL	lorgorbu	lorgorbu
								NULL	lorgorby	lorgorby
								NULL	lorgoy	lorgoy
								NULL	lorgoybo	lorgoybo
								NULL	lorgoybu	lorgoybu
								NULL	lorgoyby	lorgoyby
								NULL	lorgu	lorgu
								NULL	lorgubo	lorgubo
								NULL	lorgubu	lorgubu
								NULL	lorguby	lorguby
								NULL	lorgy	lorgy
								NULL	lorgybo	lorgybo
								NULL	lorgybu	lorgybu
								NULL	lorgyby	lorgyby
								NULL	lorja	lorja
								NULL	lorjabo	lorjabo
								NULL	lorjabu	lorjabu
								NULL	lorjaby	lorjaby
								NULL	lorjar	lorjar
								NULL	lorjarbo	lorjarbo
								NULL	lorjarbu	lorjarbu
								NULL	lorjarby	lorjarby
								NULL	lorjaw	lorjaw
								NULL	lorjawbo	lorjawbo
								NULL	lorjawbu	lorjawbu
								NULL	lorjawby	lorjawby
								NULL	lorjee	lorjee
								NULL	lorjeebu	lorjeebu
								NULL	lorjeeby	lorjeeby
								NULL	lorjer	lorjer
								NULL	lorjerbo	lorjerbo
								NULL	lorjerbu	lorjerbu
								NULL	lorjerby	lorjerby
								NULL	lorjey	lorjey
								NULL	lorjeybu	lorjeybu
								NULL	lorjeyby	lorjeyby
								NULL	lorjo	lorjo
								NULL	lorjobo	lorjobo
								NULL	lorjoby	lorjoby
								NULL	lorjor	lorjor
								NULL	lorjorbo	lorjorbo
								NULL	lorjorbu	lorjorbu
								NULL	lorjorby	lorjorby
								NULL	lorjoy	lorjoy
								NULL	lorjoybo	lorjoybo
								NULL	lorjoybu	lorjoybu
								NULL	lorjoyby	lorjoyby
								NULL	lorju	lorju
								NULL	lorjubo	lorjubo
								NULL	lorjubu	lorjubu
								NULL	lorjuby	lorjuby
								NULL	lorjy	lorjy
								NULL	lorjybo	lorjybo
								NULL	lorjybu	lorjybu
								NULL	lorjyby	lorjyby
								NULL	lorka	lorka
								NULL	lorkabo	lorkabo
								NULL	lorkabu	lorkabu
								NULL	lorkaby	lorkaby
								NULL	lorkar	lorkar
								NULL	lorkarbo	lorkarbo
								NULL	lorkarbu	lorkarbu
								NULL	lorkarby	lorkarby
								NULL	lorkaw	lorkaw
								NULL	lorkawbo	lorkawbo
								NULL	lorkawbu	lorkawbu
								NULL	lorkawby	lorkawby
								NULL	lorkee	lorkee
								NULL	lorkeebu	lorkeebu
								NULL	lorkeeby	lorkeeby
								NULL	lorker	lorker
								NULL	lorkerbo	lorkerbo
								NULL	lorkerbu	lorkerbu
								NULL	lorkerby	lorkerby
								NULL	lorkey	lorkey
								NULL	lorkeybo	lorkeybo
								NULL	lorkeybu	lorkeybu
								NULL	lorkeyby	lorkeyby
								NULL	lorkla	lorkla
								NULL	lorklabu	lorklabu
								NULL	lorklaby	lorklaby
								NULL	lorklar	lorklar
								NULL	lorklarby	lorklarby
								NULL	lorklaw	lorklaw
								NULL	lorklawbu	lorklawbu
								NULL	lorklawby	lorklawby
								NULL	lorklee	lorklee
								NULL	lorkleebu	lorkleebu
								NULL	lorkleeby	lorkleeby
								NULL	lorkler	lorkler
								NULL	lorklerbu	lorklerbu
								NULL	lorklerby	lorklerby
								NULL	lorkley	lorkley
								NULL	lorkleyby	lorkleyby
								NULL	lorklo	lorklo
								NULL	lorklobu	lorklobu
								NULL	lorkloby	lorkloby
								NULL	lorklor	lorklor
								NULL	lorklorbu	lorklorbu
								NULL	lorklorby	lorklorby
								NULL	lorkloy	lorkloy
								NULL	lorkloybu	lorkloybu
								NULL	lorkloyby	lorkloyby
								NULL	lorklu	lorklu
								NULL	lorklubu	lorklubu
								NULL	lorkluby	lorkluby
								NULL	lorkly	lorkly
								NULL	lorklybu	lorklybu
								NULL	lorklyby	lorklyby
								NULL	lorko	lorko
								NULL	lorkobo	lorkobo
								NULL	lorkobu	lorkobu
								NULL	lorkoby	lorkoby
								NULL	lorkor	lorkor
								NULL	lorkorbo	lorkorbo
								NULL	lorkorbu	lorkorbu
								NULL	lorkoy	lorkoy
								NULL	lorkoybo	lorkoybo
								NULL	lorkoybu	lorkoybu
								NULL	lorkoyby	lorkoyby
								NULL	lorku	lorku
								NULL	lorkubo	lorkubo
								NULL	lorkubu	lorkubu
								NULL	lorkuby	lorkuby
								NULL	lorky	lorky
								NULL	lorkybo	lorkybo
								NULL	lorkybu	lorkybu
								NULL	lorkyby	lorkyby
								NULL	lorlabo	lorlabo
								NULL	lorlaby	lorlaby
								NULL	lorlar	lorlar
								NULL	lorlarbo	lorlarbo
								NULL	lorlarbu	lorlarbu
								NULL	lorlarby	lorlarby
								NULL	lorlaw	lorlaw
								NULL	lorlawbo	lorlawbo
								NULL	lorlawbu	lorlawbu
								NULL	lorlawby	lorlawby
								NULL	lorlee	lorlee
								NULL	lorleebo	lorleebo
								NULL	lorleebu	lorleebu
								NULL	lorleeby	lorleeby
								NULL	lorler	lorler
								NULL	lorlerbo	lorlerbo
								NULL	lorlerbu	lorlerbu
								NULL	lorlerby	lorlerby
								NULL	lorley	lorley
								NULL	lorleybo	lorleybo
								NULL	lorleybu	lorleybu
								NULL	lorleyby	lorleyby
								NULL	lorlo	lorlo
								NULL	lorlobo	lorlobo
								NULL	lorlobu	lorlobu
								NULL	lorloby	lorloby
								NULL	lorlor	lorlor
								NULL	lorlorbo	lorlorbo
								NULL	lorlorbu	lorlorbu
								NULL	lorlorby	lorlorby
								NULL	lorloy	lorloy
								NULL	lorloybo	lorloybo
								NULL	lorloybu	lorloybu
								NULL	lorloyby	lorloyby
								NULL	lorlu	lorlu
								NULL	lorlubo	lorlubo
								NULL	lorlubu	lorlubu
								NULL	lorluby	lorluby
								NULL	lorly	lorly
								NULL	lorlybu	lorlybu
								NULL	lorlyby	lorlyby
								NULL	lorma	lorma
								NULL	lormabu	lormabu
								NULL	lormaby	lormaby
								NULL	lormar	lormar
								NULL	lormarbo	lormarbo
								NULL	lormarbu	lormarbu
								NULL	lormarby	lormarby
								NULL	lormaw	lormaw
								NULL	lormawbo	lormawbo
								NULL	lormawbu	lormawbu
								NULL	lormawby	lormawby
								NULL	lormee	lormee
								NULL	lormeebo	lormeebo
								NULL	lormeebu	lormeebu
								NULL	lormeeby	lormeeby
								NULL	lormer	lormer
								NULL	lormerbo	lormerbo
								NULL	lormerbu	lormerbu
								NULL	lormerby	lormerby
								NULL	lormeybo	lormeybo
								NULL	lormeybu	lormeybu
								NULL	lormeyby	lormeyby
								NULL	lormo	lormo
								NULL	lormobo	lormobo
								NULL	lormobu	lormobu
								NULL	lormoby	lormoby
								NULL	lormor	lormor
								NULL	lormorbo	lormorbo
								NULL	lormorbu	lormorbu
								NULL	lormorby	lormorby
								NULL	lormoy	lormoy
								NULL	lormoybu	lormoybu
								NULL	lormoyby	lormoyby
								NULL	lormu	lormu
								NULL	lormubu	lormubu
								NULL	lormuby	lormuby
								NULL	lormy	lormy
								NULL	lormybo	lormybo
								NULL	lormybu	lormybu
								NULL	lormyby	lormyby
								NULL	lorna	lorna
								NULL	lornabo	lornabo
								NULL	lornabu	lornabu
								NULL	lornaby	lornaby
								NULL	lornar	lornar
								NULL	lornarbo	lornarbo
								NULL	lornarbu	lornarbu
								NULL	lornarby	lornarby
								NULL	lornaw	lornaw
								NULL	lornawbo	lornawbo
								NULL	lornawbu	lornawbu
								NULL	lornawby	lornawby
								NULL	lornee	lornee
								NULL	lorneebo	lorneebo
								NULL	lorneebu	lorneebu
								NULL	lorneeby	lorneeby
								NULL	lorner	lorner
								NULL	lornerbo	lornerbo
								NULL	lornerbu	lornerbu
								NULL	lornerby	lornerby
								NULL	lorneybu	lorneybu
								NULL	lorneyby	lorneyby
								NULL	lorno	lorno
								NULL	lornobo	lornobo
								NULL	lornobu	lornobu
								NULL	lornoby	lornoby
								NULL	lornor	lornor
								NULL	lornorbu	lornorbu
								NULL	lornorby	lornorby
								NULL	lornoy	lornoy
								NULL	lornoybu	lornoybu
								NULL	lornoyby	lornoyby
								NULL	lornu	lornu
								NULL	lornubo	lornubo
								NULL	lornubu	lornubu
								NULL	lornuby	lornuby
								NULL	lorny	lorny
								NULL	lornybu	lornybu
								NULL	lornyby	lornyby
								NULL	loro	loro
								NULL	lorobu	lorobu
								NULL	loroby	loroby
								NULL	loror	loror
								NULL	lororbo	lororbo
								NULL	lororbu	lororbu
								NULL	lororby	lororby
								NULL	loroybu	loroybu
								NULL	loroyby	loroyby
								NULL	lorpa	lorpa
								NULL	lorpabo	lorpabo
								NULL	lorpabu	lorpabu
								NULL	lorpaby	lorpaby
								NULL	lorpar	lorpar
								NULL	lorparbu	lorparbu
								NULL	lorparby	lorparby
								NULL	lorpaw	lorpaw
								NULL	lorpawbu	lorpawbu
								NULL	lorpawby	lorpawby
								NULL	lorpee	lorpee
								NULL	lorpeebo	lorpeebo
								NULL	lorpeebu	lorpeebu
								NULL	lorpeeby	lorpeeby
								NULL	lorper	lorper
								NULL	lorperbo	lorperbo
								NULL	lorperbu	lorperbu
								NULL	lorperby	lorperby
								NULL	lorpey	lorpey
								NULL	lorpeybu	lorpeybu
								NULL	lorpeyby	lorpeyby
								NULL	lorpla	lorpla
								NULL	lorplabu	lorplabu
								NULL	lorplaby	lorplaby
								NULL	lorplar	lorplar
								NULL	lorplarby	lorplarby
								NULL	lorplaw	lorplaw
								NULL	lorplawbu	lorplawbu
								NULL	lorplawby	lorplawby
								NULL	lorplee	lorplee
								NULL	lorpleeby	lorpleeby
								NULL	lorpler	lorpler
								NULL	lorplerbu	lorplerbu
								NULL	lorplerby	lorplerby
								NULL	lorpleybu	lorpleybu
								NULL	lorpleyby	lorpleyby
								NULL	lorplo	lorplo
								NULL	lorplobu	lorplobu
								NULL	lorploby	lorploby
								NULL	lorplor	lorplor
								NULL	lorplorbu	lorplorbu
								NULL	lorplorby	lorplorby
								NULL	lorploy	lorploy
								NULL	lorploybu	lorploybu
								NULL	lorployby	lorployby
								NULL	lorplu	lorplu
								NULL	lorpluby	lorpluby
								NULL	lorply	lorply
								NULL	lorplybu	lorplybu
								NULL	lorplyby	lorplyby
								NULL	lorpo	lorpo
								NULL	lorpobu	lorpobu
								NULL	lorpoby	lorpoby
								NULL	lorpor	lorpor
								NULL	lorporbo	lorporbo
								NULL	lorporbu	lorporbu
								NULL	lorpoy	lorpoy
								NULL	lorpoybu	lorpoybu
								NULL	lorpoyby	lorpoyby
								NULL	lorpu	lorpu
								NULL	lorpubu	lorpubu
								NULL	lorpuby	lorpuby
								NULL	lorpybo	lorpybo
								NULL	lorpybu	lorpybu
								NULL	lorpyby	lorpyby
								NULL	lorra	lorra
								NULL	lorrabo	lorrabo
								NULL	lorrabu	lorrabu
								NULL	lorraby	lorraby
								NULL	lorrar	lorrar
								NULL	lorrarbu	lorrarbu
								NULL	lorrarby	lorrarby
								NULL	lorraw	lorraw
								NULL	lorrawbo	lorrawbo
								NULL	lorrawbu	lorrawbu
								NULL	lorrawby	lorrawby
								NULL	lorree	lorree
								NULL	lorreebo	lorreebo
								NULL	lorreebu	lorreebu
								NULL	lorreeby	lorreeby
								NULL	lorrer	lorrer
								NULL	lorrerbu	lorrerbu
								NULL	lorrerby	lorrerby
								NULL	lorrey	lorrey
								NULL	lorreybo	lorreybo
								NULL	lorreybu	lorreybu
								NULL	lorreyby	lorreyby
								NULL	lorro	lorro
								NULL	lorrobo	lorrobo
								NULL	lorrobu	lorrobu
								NULL	lorroby	lorroby
								NULL	lorrorbu	lorrorbu
								NULL	lorrorby	lorrorby
								NULL	lorroy	lorroy
								NULL	lorroybo	lorroybo
								NULL	lorroybu	lorroybu
								NULL	lorroyby	lorroyby
								NULL	lorru	lorru
								NULL	lorrubo	lorrubo
								NULL	lorruby	lorruby
								NULL	lorry	lorry
								NULL	lorrybo	lorrybo
								NULL	lorrybu	lorrybu
								NULL	lorryby	lorryby
								NULL	lorsa	lorsa
								NULL	lorsabu	lorsabu
								NULL	lorsaby	lorsaby
								NULL	lorsar	lorsar
								NULL	lorsarbu	lorsarbu
								NULL	lorsarby	lorsarby
								NULL	lorsaw	lorsaw
								NULL	lorsawby	lorsawby
								NULL	lorsee	lorsee
								NULL	lorseebo	lorseebo
								NULL	lorseebu	lorseebu
								NULL	lorseeby	lorseeby
								NULL	lorser	lorser
								NULL	lorserbo	lorserbo
								NULL	lorserby	lorserby
								NULL	lorsey	lorsey
								NULL	lorseybu	lorseybu
								NULL	lorseyby	lorseyby
								NULL	lorsha	lorsha
								NULL	lorshabu	lorshabu
								NULL	lorshaby	lorshaby
								NULL	lorshar	lorshar
								NULL	lorsharbu	lorsharbu
								NULL	lorsharby	lorsharby
								NULL	lorshawbu	lorshawbu
								NULL	lorshawby	lorshawby
								NULL	lorshee	lorshee
								NULL	lorsheebu	lorsheebu
								NULL	lorsheeby	lorsheeby
								NULL	lorsher	lorsher
								NULL	lorsherbu	lorsherbu
								NULL	lorsherby	lorsherby
								NULL	lorshey	lorshey
								NULL	lorsheybu	lorsheybu
								NULL	lorsheyby	lorsheyby
								NULL	lorsho	lorsho
								NULL	lorshobu	lorshobu
								NULL	lorshoby	lorshoby
								NULL	lorshor	lorshor
								NULL	lorshorby	lorshorby
								NULL	lorshoy	lorshoy
								NULL	lorshoyby	lorshoyby
								NULL	lorshu	lorshu
								NULL	lorshubu	lorshubu
								NULL	lorshy	lorshy
								NULL	lorshybu	lorshybu
								NULL	lorska	lorska
								NULL	lorskabu	lorskabu
								NULL	lorskaby	lorskaby
								NULL	lorskarby	lorskarby
								NULL	lorskaw	lorskaw
								NULL	lorskawbu	lorskawbu
								NULL	lorskawby	lorskawby
								NULL	lorskee	lorskee
								NULL	lorskeebu	lorskeebu
								NULL	lorskeeby	lorskeeby
								NULL	lorsker	lorsker
								NULL	lorskerbu	lorskerbu
								NULL	lorskerby	lorskerby
								NULL	lorskey	lorskey
								NULL	lorskeybu	lorskeybu
								NULL	lorskeyby	lorskeyby
								NULL	lorsko	lorsko
								NULL	lorskobu	lorskobu
								NULL	lorskoby	lorskoby
								NULL	lorskor	lorskor
								NULL	lorskorbu	lorskorbu
								NULL	lorskorby	lorskorby
								NULL	lorskoy	lorskoy
								NULL	lorskoybu	lorskoybu
								NULL	lorskoyby	lorskoyby
								NULL	lorsku	lorsku
								NULL	lorskubu	lorskubu
								NULL	lorskuby	lorskuby
								NULL	lorsky	lorsky
								NULL	lorskybu	lorskybu
								NULL	lorskyby	lorskyby
								NULL	lorsla	lorsla
								NULL	lorslabu	lorslabu
								NULL	lorslaby	lorslaby
								NULL	lorslar	lorslar
								NULL	lorslarbu	lorslarbu
								NULL	lorslarby	lorslarby
								NULL	lorslaw	lorslaw
								NULL	lorslawbu	lorslawbu
								NULL	lorslawby	lorslawby
								NULL	lorslee	lorslee
								NULL	lorsleebu	lorsleebu
								NULL	lorsleeby	lorsleeby
								NULL	lorsler	lorsler
								NULL	lorslerbu	lorslerbu
								NULL	lorslerby	lorslerby
								NULL	lorsley	lorsley
								NULL	lorsleybu	lorsleybu
								NULL	lorsleyby	lorsleyby
								NULL	lorslo	lorslo
								NULL	lorsloby	lorsloby
								NULL	lorslor	lorslor
								NULL	lorslorbu	lorslorbu
								NULL	lorslorby	lorslorby
								NULL	lorsloy	lorsloy
								NULL	lorsloybu	lorsloybu
								NULL	lorsloyby	lorsloyby
								NULL	lorslu	lorslu
								NULL	lorslubu	lorslubu
								NULL	lorsluby	lorsluby
								NULL	lorsly	lorsly
								NULL	lorslybu	lorslybu
								NULL	lorslyby	lorslyby
								NULL	lorsma	lorsma
								NULL	lorsmabu	lorsmabu
								NULL	lorsmaby	lorsmaby
								NULL	lorsmaw	lorsmaw
								NULL	lorsmawby	lorsmawby
								NULL	lorsmee	lorsmee
								NULL	lorsmeebu	lorsmeebu
								NULL	lorsmeeby	lorsmeeby
								NULL	lorsmer	lorsmer
								NULL	lorsmerbu	lorsmerbu
								NULL	lorsmerby	lorsmerby
								NULL	lorsmey	lorsmey
								NULL	lorsmeybu	lorsmeybu
								NULL	lorsmeyby	lorsmeyby
								NULL	lorsmobu	lorsmobu
								NULL	lorsmoby	lorsmoby
								NULL	lorsmor	lorsmor
								NULL	lorsmorbu	lorsmorbu
								NULL	lorsmorby	lorsmorby
								NULL	lorsmoy	lorsmoy
								NULL	lorsmoybu	lorsmoybu
								NULL	lorsmoyby	lorsmoyby
								NULL	lorsmu	lorsmu
								NULL	lorsmuby	lorsmuby
								NULL	lorsmy	lorsmy
								NULL	lorsmybu	lorsmybu
								NULL	lorsmyby	lorsmyby
								NULL	lorsna	lorsna
								NULL	lorsnabu	lorsnabu
								NULL	lorsnaby	lorsnaby
								NULL	lorsnar	lorsnar
								NULL	lorsnarby	lorsnarby
								NULL	lorsnaw	lorsnaw
								NULL	lorsnawbu	lorsnawbu
								NULL	lorsnawby	lorsnawby
								NULL	lorsnee	lorsnee
								NULL	lorsner	lorsner
								NULL	lorsnerbu	lorsnerbu
								NULL	lorsnerby	lorsnerby
								NULL	lorsney	lorsney
								NULL	lorsneybu	lorsneybu
								NULL	lorsneyby	lorsneyby
								NULL	lorsno	lorsno
								NULL	lorsnoby	lorsnoby
								NULL	lorsnor	lorsnor
								NULL	lorsnorby	lorsnorby
								NULL	lorsnoy	lorsnoy
								NULL	lorsnoybu	lorsnoybu
								NULL	lorsnoyby	lorsnoyby
								NULL	lorsnu	lorsnu
								NULL	lorsnubu	lorsnubu
								NULL	lorsnuby	lorsnuby
								NULL	lorsny	lorsny
								NULL	lorsnybu	lorsnybu
								NULL	lorsnyby	lorsnyby
								NULL	lorso	lorso
								NULL	lorsobo	lorsobo
								NULL	lorsobu	lorsobu
								NULL	lorsoby	lorsoby
								NULL	lorsor	lorsor
								NULL	lorsorbu	lorsorbu
								NULL	lorsorby	lorsorby
								NULL	lorsoy	lorsoy
								NULL	lorsoybo	lorsoybo
								NULL	lorsoyby	lorsoyby
								NULL	lorspa	lorspa
								NULL	lorspabu	lorspabu
								NULL	lorspaby	lorspaby
								NULL	lorspar	lorspar
								NULL	lorsparbu	lorsparbu
								NULL	lorsparby	lorsparby
								NULL	lorspaw	lorspaw
								NULL	lorspawby	lorspawby
								NULL	lorspee	lorspee
								NULL	lorspeebu	lorspeebu
								NULL	lorspeeby	lorspeeby
								NULL	lorsper	lorsper
								NULL	lorsperbu	lorsperbu
								NULL	lorsperby	lorsperby
								NULL	lorspey	lorspey
								NULL	lorspeybu	lorspeybu
								NULL	lorspeyby	lorspeyby
								NULL	lorspo	lorspo
								NULL	lorspobu	lorspobu
								NULL	lorspoby	lorspoby
								NULL	lorspor	lorspor
								NULL	lorsporbu	lorsporbu
								NULL	lorsporby	lorsporby
								NULL	lorspoybu	lorspoybu
								NULL	lorspoyby	lorspoyby
								NULL	lorspu	lorspu
								NULL	lorspubu	lorspubu
								NULL	lorspuby	lorspuby
								NULL	lorspy	lorspy
								NULL	lorspybu	lorspybu
								NULL	lorspyby	lorspyby
								NULL	lorsta	lorsta
								NULL	lorstabu	lorstabu
								NULL	lorstaby	lorstaby
								NULL	lorstar	lorstar
								NULL	lorstarbu	lorstarbu
								NULL	lorstarby	lorstarby
								NULL	lorstaw	lorstaw
								NULL	lorstee	lorstee
								NULL	lorsteebu	lorsteebu
								NULL	lorster	lorster
								NULL	lorsterbu	lorsterbu
								NULL	lorsterby	lorsterby
								NULL	lorstey	lorstey
								NULL	lorsteybu	lorsteybu
								NULL	lorsteyby	lorsteyby
								NULL	lorsto	lorsto
								NULL	lorstobu	lorstobu
								NULL	lorstoby	lorstoby
								NULL	lorstor	lorstor
								NULL	lorstorby	lorstorby
								NULL	lorstoy	lorstoy
								NULL	lorstoyby	lorstoyby
								NULL	lorstuby	lorstuby
								NULL	lorsty	lorsty
								NULL	lorstybu	lorstybu
								NULL	lorstyby	lorstyby
								NULL	lorsu	lorsu
								NULL	lorsubo	lorsubo
								NULL	lorsubu	lorsubu
								NULL	lorsuby	lorsuby
								NULL	lorswa	lorswa
								NULL	lorswabu	lorswabu
								NULL	lorswaby	lorswaby
								NULL	lorswar	lorswar
								NULL	lorswarby	lorswarby
								NULL	lorswaw	lorswaw
								NULL	lorswawbu	lorswawbu
								NULL	lorswawby	lorswawby
								NULL	lorswee	lorswee
								NULL	lorsweebu	lorsweebu
								NULL	lorsweeby	lorsweeby
								NULL	lorswer	lorswer
								NULL	lorswerbu	lorswerbu
								NULL	lorswerby	lorswerby
								NULL	lorswey	lorswey
								NULL	lorsweybu	lorsweybu
								NULL	lorsweyby	lorsweyby
								NULL	lorswo	lorswo
								NULL	lorswobu	lorswobu
								NULL	lorswoby	lorswoby
								NULL	lorswor	lorswor
								NULL	lorsworbu	lorsworbu
								NULL	lorsworby	lorsworby
								NULL	lorswoy	lorswoy
								NULL	lorswoybu	lorswoybu
								NULL	lorswoyby	lorswoyby
								NULL	lorswu	lorswu
								NULL	lorswubu	lorswubu
								NULL	lorswuby	lorswuby
								NULL	lorswy	lorswy
								NULL	lorswybu	lorswybu
								NULL	lorswyby	lorswyby
								NULL	lorsy	lorsy
								NULL	lorsybo	lorsybo
								NULL	lorsybu	lorsybu
								NULL	lorsyby	lorsyby
								NULL	lorta	lorta
								NULL	lortabo	lortabo
								NULL	lortabu	lortabu
								NULL	lortaby	lortaby
								NULL	lortar	lortar
								NULL	lortarbo	lortarbo
								NULL	lortarbu	lortarbu
								NULL	lortarby	lortarby
								NULL	lortaw	lortaw
								NULL	lortawbu	lortawbu
								NULL	lortawby	lortawby
								NULL	lortee	lortee
								NULL	lorteebo	lorteebo
								NULL	lorteebu	lorteebu
								NULL	lorteeby	lorteeby
								NULL	lorterbo	lorterbo
								NULL	lorterbu	lorterbu
								NULL	lorterby	lorterby
								NULL	lortey	lortey
								NULL	lorteybu	lorteybu
								NULL	lorteyby	lorteyby
								NULL	lorto	lorto
								NULL	lortobo	lortobo
								NULL	lortobu	lortobu
								NULL	lortoby	lortoby
								NULL	lortor	lortor
								NULL	lortorbo	lortorbo
								NULL	lortorbu	lortorbu
								NULL	lortorby	lortorby
								NULL	lortoy	lortoy
								NULL	lortoybu	lortoybu
								NULL	lortoyby	lortoyby
								NULL	lortu	lortu
								NULL	lortubu	lortubu
								NULL	lortuby	lortuby
								NULL	lorty	lorty
								NULL	lortybo	lortybo
								NULL	lortybu	lortybu
								NULL	lortyby	lortyby
								NULL	loru	loru
								NULL	lorubu	lorubu
								NULL	loruby	loruby
								NULL	lorva	lorva
								NULL	lorvabo	lorvabo
								NULL	lorvabu	lorvabu
								NULL	lorvaby	lorvaby
								NULL	lorvar	lorvar
								NULL	lorvarby	lorvarby
								NULL	lorvaw	lorvaw
								NULL	lorvawbu	lorvawbu
								NULL	lorvawby	lorvawby
								NULL	lorvee	lorvee
								NULL	lorveeby	lorveeby
								NULL	lorver	lorver
								NULL	lorverbu	lorverbu
								NULL	lorverby	lorverby
								NULL	lorvey	lorvey
								NULL	lorveybo	lorveybo
								NULL	lorveyby	lorveyby
								NULL	lorvo	lorvo
								NULL	lorvobu	lorvobu
								NULL	lorvoby	lorvoby
								NULL	lorvor	lorvor
								NULL	lorvorbo	lorvorbo
								NULL	lorvorbu	lorvorbu
								NULL	lorvorby	lorvorby
								NULL	lorvoy	lorvoy
								NULL	lorvoybo	lorvoybo
								NULL	lorvoybu	lorvoybu
								NULL	lorvoyby	lorvoyby
								NULL	lorvu	lorvu
								NULL	lorvubo	lorvubo
								NULL	lorvubu	lorvubu
								NULL	lorvuby	lorvuby
								NULL	lorvy	lorvy
								NULL	lorvybo	lorvybo
								NULL	lorvybu	lorvybu
								NULL	lorwa	lorwa
								NULL	lorwabo	lorwabo
								NULL	lorwabu	lorwabu
								NULL	lorwaby	lorwaby
								NULL	lorwar	lorwar
								NULL	lorwarbu	lorwarbu
								NULL	lorwarby	lorwarby
								NULL	lorwaw	lorwaw
								NULL	lorwawbu	lorwawbu
								NULL	lorwawby	lorwawby
								NULL	lorwee	lorwee
								NULL	lorweebu	lorweebu
								NULL	lorweeby	lorweeby
								NULL	lorwer	lorwer
								NULL	lorwerbo	lorwerbo
								NULL	lorwerbu	lorwerbu
								NULL	lorwerby	lorwerby
								NULL	lorwey	lorwey
								NULL	lorweybo	lorweybo
								NULL	lorweybu	lorweybu
								NULL	lorwo	lorwo
								NULL	lorwobu	lorwobu
								NULL	lorwoby	lorwoby
								NULL	lorworbo	lorworbo
								NULL	lorworbu	lorworbu
								NULL	lorworby	lorworby
								NULL	lorwoy	lorwoy
								NULL	lorwoybo	lorwoybo
								NULL	lorwoybu	lorwoybu
								NULL	lorwoyby	lorwoyby
								NULL	lorwu	lorwu
								NULL	lorwubu	lorwubu
								NULL	lorwuby	lorwuby
								NULL	lorwy	lorwy
								NULL	lorwybu	lorwybu
								NULL	lorwyby	lorwyby
								NULL	lory	lory
								NULL	lorybo	lorybo
								NULL	lorybu	lorybu
								NULL	loryby	loryby
								NULL	lorza	lorza
								NULL	lorzabo	lorzabo
								NULL	lorzaby	lorzaby
								NULL	lorzar	lorzar
								NULL	lorzarbo	lorzarbo
								NULL	lorzarbu	lorzarbu
								NULL	lorzarby	lorzarby
								NULL	lorzaw	lorzaw
								NULL	lorzawbu	lorzawbu
								NULL	lorzawby	lorzawby
								NULL	lorzee	lorzee
								NULL	lorzeebo	lorzeebo
								NULL	lorzeebu	lorzeebu
								NULL	lorzeeby	lorzeeby
								NULL	lorzer	lorzer
								NULL	lorzerbo	lorzerbo
								NULL	lorzerbu	lorzerbu
								NULL	lorzerby	lorzerby
								NULL	lorzey	lorzey
								NULL	lorzeybo	lorzeybo
								NULL	lorzeybu	lorzeybu
								NULL	lorzeyby	lorzeyby
								NULL	lorzo	lorzo
								NULL	lorzoby	lorzoby
								NULL	lorzor	lorzor
								NULL	lorzorbu	lorzorbu
								NULL	lorzorby	lorzorby
								NULL	lorzoybu	lorzoybu
								NULL	lorzoyby	lorzoyby
								NULL	lorzu	lorzu
								NULL	lorzubo	lorzubo
								NULL	lorzubu	lorzubu
								NULL	lorzuby	lorzuby
								NULL	lorzybo	lorzybo
								NULL	lorzyby	lorzyby
								NULL	losa	losa
								NULL	losabo	losabo
								NULL	losabu	losabu
								NULL	losaby	losaby
								NULL	losar	losar
								NULL	losarbo	losarbo
								NULL	losarbu	losarbu
								NULL	losarby	losarby
								NULL	losaw	losaw
								NULL	losawbu	losawbu
								NULL	losee	losee
								NULL	loseebo	loseebo
								NULL	loseebu	loseebu
								NULL	loseeby	loseeby
								NULL	loserbo	loserbo
								NULL	loserby	loserby
								NULL	losey	losey
								NULL	loseybo	loseybo
								NULL	loseybu	loseybu
								NULL	loseyby	loseyby
								NULL	losha	losha
								NULL	loshaby	loshaby
								NULL	loshar	loshar
								NULL	losharbu	losharbu
								NULL	losharby	losharby
								NULL	loshaw	loshaw
								NULL	loshawbu	loshawbu
								NULL	loshawby	loshawby
								NULL	loshee	loshee
								NULL	losheebu	losheebu
								NULL	losheeby	losheeby
								NULL	losher	losher
								NULL	losherby	losherby
								NULL	loshey	loshey
								NULL	losheybu	losheybu
								NULL	losheyby	losheyby
								NULL	losho	losho
								NULL	loshobu	loshobu
								NULL	loshoby	loshoby
								NULL	loshor	loshor
								NULL	loshorbu	loshorbu
								NULL	loshorby	loshorby
								NULL	loshoy	loshoy
								NULL	loshoybu	loshoybu
								NULL	loshoyby	loshoyby
								NULL	loshu	loshu
								NULL	loshubu	loshubu
								NULL	loshuby	loshuby
								NULL	loshy	loshy
								NULL	loshyby	loshyby
								NULL	loska	loska
								NULL	loskabu	loskabu
								NULL	loskaby	loskaby
								NULL	loskar	loskar
								NULL	loskarby	loskarby
								NULL	loskaw	loskaw
								NULL	loskawbu	loskawbu
								NULL	loskawby	loskawby
								NULL	loskee	loskee
								NULL	loskeebu	loskeebu
								NULL	loskeeby	loskeeby
								NULL	losker	losker
								NULL	loskerbu	loskerbu
								NULL	loskerby	loskerby
								NULL	loskey	loskey
								NULL	loskeybu	loskeybu
								NULL	loskeyby	loskeyby
								NULL	loskobu	loskobu
								NULL	loskoby	loskoby
								NULL	loskor	loskor
								NULL	loskorbu	loskorbu
								NULL	loskorby	loskorby
								NULL	loskoy	loskoy
								NULL	loskoybu	loskoybu
								NULL	loskoyby	loskoyby
								NULL	losku	losku
								NULL	loskuby	loskuby
								NULL	losky	losky
								NULL	loskybu	loskybu
								NULL	loskyby	loskyby
								NULL	losla	losla
								NULL	loslabu	loslabu
								NULL	loslaby	loslaby
								NULL	loslar	loslar
								NULL	loslarbu	loslarbu
								NULL	loslarby	loslarby
								NULL	loslaw	loslaw
								NULL	loslawbu	loslawbu
								NULL	loslawby	loslawby
								NULL	loslee	loslee
								NULL	losleebu	losleebu
								NULL	losleeby	losleeby
								NULL	losler	losler
								NULL	loslerbu	loslerbu
								NULL	loslerby	loslerby
								NULL	losley	losley
								NULL	losleyby	losleyby
								NULL	loslo	loslo
								NULL	loslobu	loslobu
								NULL	losloby	losloby
								NULL	loslor	loslor
								NULL	loslorbu	loslorbu
								NULL	loslorby	loslorby
								NULL	losloy	losloy
								NULL	losloybu	losloybu
								NULL	losloyby	losloyby
								NULL	loslu	loslu
								NULL	loslubu	loslubu
								NULL	losluby	losluby
								NULL	losly	losly
								NULL	loslybu	loslybu
								NULL	losma	losma
								NULL	losmabu	losmabu
								NULL	losmaby	losmaby
								NULL	losmar	losmar
								NULL	losmarbu	losmarbu
								NULL	losmarby	losmarby
								NULL	losmaw	losmaw
								NULL	losmawbu	losmawbu
								NULL	losmawby	losmawby
								NULL	losmee	losmee
								NULL	losmeebu	losmeebu
								NULL	losmeeby	losmeeby
								NULL	losmerbu	losmerbu
								NULL	losmerby	losmerby
								NULL	losmey	losmey
								NULL	losmeybu	losmeybu
								NULL	losmeyby	losmeyby
								NULL	losmo	losmo
								NULL	losmoby	losmoby
								NULL	losmor	losmor
								NULL	losmorbu	losmorbu
								NULL	losmorby	losmorby
								NULL	losmoy	losmoy
								NULL	losmoybu	losmoybu
								NULL	losmoyby	losmoyby
								NULL	losmu	losmu
								NULL	losmubu	losmubu
								NULL	losmuby	losmuby
								NULL	losmy	losmy
								NULL	losmyby	losmyby
								NULL	losna	losna
								NULL	losnabu	losnabu
								NULL	losnaby	losnaby
								NULL	losnar	losnar
								NULL	losnarbu	losnarbu
								NULL	losnarby	losnarby
								NULL	losnaw	losnaw
								NULL	losnawbu	losnawbu
								NULL	losnawby	losnawby
								NULL	losnee	losnee
								NULL	losneebu	losneebu
								NULL	losneeby	losneeby
								NULL	losnerbu	losnerbu
								NULL	losnerby	losnerby
								NULL	losney	losney
								NULL	losneybu	losneybu
								NULL	losneyby	losneyby
								NULL	losno	losno
								NULL	losnoby	losnoby
								NULL	losnor	losnor
								NULL	losnorbu	losnorbu
								NULL	losnorby	losnorby
								NULL	losnoy	losnoy
								NULL	losnoybu	losnoybu
								NULL	losnoyby	losnoyby
								NULL	losnu	losnu
								NULL	losnubu	losnubu
								NULL	losnuby	losnuby
								NULL	losny	losny
								NULL	losnybu	losnybu
								NULL	losnyby	losnyby
								NULL	loso	loso
								NULL	losobo	losobo
								NULL	losobu	losobu
								NULL	losoby	losoby
								NULL	losor	losor
								NULL	losorbu	losorbu
								NULL	losorby	losorby
								NULL	losoy	losoy
								NULL	losoybu	losoybu
								NULL	losoyby	losoyby
								NULL	lospa	lospa
								NULL	lospabu	lospabu
								NULL	lospaby	lospaby
								NULL	losparbu	losparbu
								NULL	losparby	losparby
								NULL	lospaw	lospaw
								NULL	lospawby	lospawby
								NULL	lospee	lospee
								NULL	lospeebu	lospeebu
								NULL	lospeeby	lospeeby
								NULL	losper	losper
								NULL	losperbu	losperbu
								NULL	losperby	losperby
								NULL	lospey	lospey
								NULL	lospeybu	lospeybu
								NULL	lospeyby	lospeyby
								NULL	lospo	lospo
								NULL	lospobu	lospobu
								NULL	lospoby	lospoby
								NULL	lospor	lospor
								NULL	losporbu	losporbu
								NULL	losporby	losporby
								NULL	lospoybu	lospoybu
								NULL	lospoyby	lospoyby
								NULL	lospu	lospu
								NULL	lospubu	lospubu
								NULL	lospuby	lospuby
								NULL	lospy	lospy
								NULL	lospybu	lospybu
								NULL	lospyby	lospyby
								NULL	losta	losta
								NULL	lostabu	lostabu
								NULL	lostaby	lostaby
								NULL	lostar	lostar
								NULL	lostarbu	lostarbu
								NULL	lostarby	lostarby
								NULL	lostaw	lostaw
								NULL	lostawbu	lostawbu
								NULL	lostawby	lostawby
								NULL	lostee	lostee
								NULL	losteebu	losteebu
								NULL	losteeby	losteeby
								NULL	losterbu	losterbu
								NULL	losterby	losterby
								NULL	lostey	lostey
								NULL	losteyby	losteyby
								NULL	losto	losto
								NULL	lostobu	lostobu
								NULL	lostoby	lostoby
								NULL	lostor	lostor
								NULL	lostorbu	lostorbu
								NULL	lostorby	lostorby
								NULL	lostoy	lostoy
								NULL	lostoybu	lostoybu
								NULL	lostoyby	lostoyby
								NULL	lostu	lostu
								NULL	lostubu	lostubu
								NULL	lostuby	lostuby
								NULL	losty	losty
								NULL	lostyby	lostyby
								NULL	losu	losu
								NULL	losubo	losubo
								NULL	losubu	losubu
								NULL	losuby	losuby
								NULL	loswa	loswa
								NULL	loswaby	loswaby
								NULL	loswar	loswar
								NULL	loswarbu	loswarbu
								NULL	loswarby	loswarby
								NULL	loswaw	loswaw
								NULL	loswawbu	loswawbu
								NULL	loswawby	loswawby
								NULL	loswee	loswee
								NULL	losweebu	losweebu
								NULL	losweeby	losweeby
								NULL	loswer	loswer
								NULL	loswerbu	loswerbu
								NULL	loswerby	loswerby
								NULL	loswey	loswey
								NULL	losweybu	losweybu
								NULL	losweyby	losweyby
								NULL	loswo	loswo
								NULL	loswobu	loswobu
								NULL	loswor	loswor
								NULL	losworbu	losworbu
								NULL	losworby	losworby
								NULL	loswoy	loswoy
								NULL	loswoybu	loswoybu
								NULL	loswu	loswu
								NULL	loswubu	loswubu
								NULL	loswuby	loswuby
								NULL	loswy	loswy
								NULL	loswyby	loswyby
								NULL	losy	losy
								NULL	losybo	losybo
								NULL	losybu	losybu
								NULL	losyby	losyby
								NULL	lota	lota
								NULL	lotabu	lotabu
								NULL	lotaby	lotaby
								NULL	lotar	lotar
								NULL	lotarbo	lotarbo
								NULL	lotarbu	lotarbu
								NULL	lotarby	lotarby
								NULL	lotaw	lotaw
								NULL	lotawbo	lotawbo
								NULL	lotawbu	lotawbu
								NULL	lotawby	lotawby
								NULL	loteebu	loteebu
								NULL	loteeby	loteeby
								NULL	loter	loter
								NULL	loterbo	loterbo
								NULL	loterbu	loterbu
								NULL	loterby	loterby
								NULL	lotey	lotey
								NULL	loteybo	loteybo
								NULL	loteybu	loteybu
								NULL	loteyby	loteyby
								NULL	loto	loto
								NULL	lotobo	lotobo
								NULL	lotoby	lotoby
								NULL	lotor	lotor
								NULL	lotorbo	lotorbo
								NULL	lotorbu	lotorbu
								NULL	lotorby	lotorby
								NULL	lotoy	lotoy
								NULL	lotoybo	lotoybo
								NULL	lotoybu	lotoybu
								NULL	lotoyby	lotoyby
								NULL	lotu	lotu
								NULL	lotubo	lotubo
								NULL	lotubu	lotubu
								NULL	lotuby	lotuby
								NULL	loty	loty
								NULL	lotybo	lotybo
								NULL	lotybu	lotybu
								NULL	lotyby	lotyby
								NULL	lova	lova
								NULL	lovabo	lovabo
								NULL	lovaby	lovaby
								NULL	lovarbo	lovarbo
								NULL	lovarby	lovarby
								NULL	lovaw	lovaw
								NULL	lovawbo	lovawbo
								NULL	lovawby	lovawby
								NULL	lovee	lovee
								NULL	loveebu	loveebu
								NULL	loveeby	loveeby
								NULL	lover	lover
								NULL	loverbo	loverbo
								NULL	loverbu	loverbu
								NULL	loverby	loverby
								NULL	lovey	lovey
								NULL	loveybo	loveybo
								NULL	loveyby	loveyby
								NULL	lovo	lovo
								NULL	lovobo	lovobo
								NULL	lovoby	lovoby
								NULL	lovor	lovor
								NULL	lovorby	lovorby
								NULL	lovoy	lovoy
								NULL	lovoybo	lovoybo
								NULL	lovoybu	lovoybu
								NULL	lovoyby	lovoyby
								NULL	lovu	lovu
								NULL	lovubo	lovubo
								NULL	lovubu	lovubu
								NULL	lovuby	lovuby
								NULL	lovybo	lovybo
								NULL	lovybu	lovybu
								NULL	lovyby	lovyby
								NULL	lowa	lowa
								NULL	lowabo	lowabo
								NULL	lowaby	lowaby
								NULL	lowar	lowar
								NULL	lowarby	lowarby
								NULL	lowaw	lowaw
								NULL	lowawbu	lowawbu
								NULL	lowawby	lowawby
								NULL	lowee	lowee
								NULL	loweebu	loweebu
								NULL	loweeby	loweeby
								NULL	lowerbo	lowerbo
								NULL	lowerby	lowerby
								NULL	lowey	lowey
								NULL	loweybo	loweybo
								NULL	loweybu	loweybu
								NULL	loweyby	loweyby
								NULL	lowobu	lowobu
								NULL	lowoby	lowoby
								NULL	lowor	lowor
								NULL	loworbo	loworbo
								NULL	loworby	loworby
								NULL	lowoy	lowoy
								NULL	lowoybo	lowoybo
								NULL	lowoybu	lowoybu
								NULL	lowoyby	lowoyby
								NULL	lowubu	lowubu
								NULL	lowuby	lowuby
								NULL	lowy	lowy
								NULL	lowybu	lowybu
								NULL	lowyby	lowyby
								NULL	loybabo	loybabo
								NULL	loybabu	loybabu
								NULL	loybaby	loybaby
								NULL	loybar	loybar
								NULL	loybarbo	loybarbo
								NULL	loybarbu	loybarbu
								NULL	loybarby	loybarby
								NULL	loybaw	loybaw
								NULL	loybawbo	loybawbo
								NULL	loybawbu	loybawbu
								NULL	loybawby	loybawby
								NULL	loybee	loybee
								NULL	loybeebu	loybeebu
								NULL	loybeeby	loybeeby
								NULL	loyber	loyber
								NULL	loyberbo	loyberbo
								NULL	loyberbu	loyberbu
								NULL	loyberby	loyberby
								NULL	loybey	loybey
								NULL	loybeybo	loybeybo
								NULL	loybeybu	loybeybu
								NULL	loybeyby	loybeyby
								NULL	loybla	loybla
								NULL	loyblabu	loyblabu
								NULL	loyblaby	loyblaby
								NULL	loyblar	loyblar
								NULL	loyblarbu	loyblarbu
								NULL	loyblarby	loyblarby
								NULL	loyblaw	loyblaw
								NULL	loyblawbu	loyblawbu
								NULL	loyblawby	loyblawby
								NULL	loyblee	loyblee
								NULL	loybleebu	loybleebu
								NULL	loybleeby	loybleeby
								NULL	loybler	loybler
								NULL	loyblerbu	loyblerbu
								NULL	loyblerby	loyblerby
								NULL	loybley	loybley
								NULL	loybleybu	loybleybu
								NULL	loybleyby	loybleyby
								NULL	loyblo	loyblo
								NULL	loyblobu	loyblobu
								NULL	loybloby	loybloby
								NULL	loyblorbu	loyblorbu
								NULL	loyblorby	loyblorby
								NULL	loybloy	loybloy
								NULL	loybloyby	loybloyby
								NULL	loyblu	loyblu
								NULL	loyblubu	loyblubu
								NULL	loybluby	loybluby
								NULL	loybly	loybly
								NULL	loyblyby	loyblyby
								NULL	loybo	loybo
								NULL	loybobu	loybobu
								NULL	loyboby	loyboby
								NULL	loybor	loybor
								NULL	loyborbo	loyborbo
								NULL	loyborbu	loyborbu
								NULL	loyborby	loyborby
								NULL	loyboy	loyboy
								NULL	loyboybo	loyboybo
								NULL	loyboybu	loyboybu
								NULL	loyboyby	loyboyby
								NULL	loybu	loybu
								NULL	loybubo	loybubo
								NULL	loybubu	loybubu
								NULL	loybuby	loybuby
								NULL	loybybo	loybybo
								NULL	loybybu	loybybu
								NULL	loybyby	loybyby
								NULL	loycha	loycha
								NULL	loychabu	loychabu
								NULL	loychaby	loychaby
								NULL	loychar	loychar
								NULL	loycharbu	loycharbu
								NULL	loycharby	loycharby
								NULL	loychaw	loychaw
								NULL	loychawby	loychawby
								NULL	loychee	loychee
								NULL	loycheebu	loycheebu
								NULL	loycheeby	loycheeby
								NULL	loycherbu	loycherbu
								NULL	loycherby	loycherby
								NULL	loycheyby	loycheyby
								NULL	loycho	loycho
								NULL	loychobu	loychobu
								NULL	loychoby	loychoby
								NULL	loychor	loychor
								NULL	loychorbu	loychorbu
								NULL	loychorby	loychorby
								NULL	loychoy	loychoy
								NULL	loychoyby	loychoyby
								NULL	loychu	loychu
								NULL	loychubu	loychubu
								NULL	loychuby	loychuby
								NULL	loychy	loychy
								NULL	loychybu	loychybu
								NULL	loychyby	loychyby
								NULL	loyda	loyda
								NULL	loydabo	loydabo
								NULL	loydabu	loydabu
								NULL	loydaby	loydaby
								NULL	loydar	loydar
								NULL	loydarbo	loydarbo
								NULL	loydarbu	loydarbu
								NULL	loydarby	loydarby
								NULL	loydaw	loydaw
								NULL	loydawbo	loydawbo
								NULL	loydawbu	loydawbu
								NULL	loydawby	loydawby
								NULL	loydee	loydee
								NULL	loydeebo	loydeebo
								NULL	loydeebu	loydeebu
								NULL	loydeeby	loydeeby
								NULL	loyder	loyder
								NULL	loyderbo	loyderbo
								NULL	loyderbu	loyderbu
								NULL	loyderby	loyderby
								NULL	loydey	loydey
								NULL	loydeybo	loydeybo
								NULL	loydeyby	loydeyby
								NULL	loydo	loydo
								NULL	loydobo	loydobo
								NULL	loydobu	loydobu
								NULL	loydoby	loydoby
								NULL	loydor	loydor
								NULL	loydorbo	loydorbo
								NULL	loydorbu	loydorbu
								NULL	loydorby	loydorby
								NULL	loydoy	loydoy
								NULL	loydoybo	loydoybo
								NULL	loydoybu	loydoybu
								NULL	loydoyby	loydoyby
								NULL	loydu	loydu
								NULL	loydubo	loydubo
								NULL	loydubu	loydubu
								NULL	loyduby	loyduby
								NULL	loydybo	loydybo
								NULL	loydybu	loydybu
								NULL	loydyby	loydyby
								NULL	loyfa	loyfa
								NULL	loyfabo	loyfabo
								NULL	loyfabu	loyfabu
								NULL	loyfaby	loyfaby
								NULL	loyfar	loyfar
								NULL	loyfarbo	loyfarbo
								NULL	loyfarbu	loyfarbu
								NULL	loyfarby	loyfarby
								NULL	loyfaw	loyfaw
								NULL	loyfawbu	loyfawbu
								NULL	loyfawby	loyfawby
								NULL	loyfee	loyfee
								NULL	loyfeebo	loyfeebo
								NULL	loyfeeby	loyfeeby
								NULL	loyfer	loyfer
								NULL	loyferbo	loyferbo
								NULL	loyferbu	loyferbu
								NULL	loyferby	loyferby
								NULL	loyfey	loyfey
								NULL	loyfeybo	loyfeybo
								NULL	loyfeybu	loyfeybu
								NULL	loyfeyby	loyfeyby
								NULL	loyfla	loyfla
								NULL	loyflaby	loyflaby
								NULL	loyflar	loyflar
								NULL	loyflarbu	loyflarbu
								NULL	loyflarby	loyflarby
								NULL	loyflaw	loyflaw
								NULL	loyflawbu	loyflawbu
								NULL	loyflawby	loyflawby
								NULL	loyflee	loyflee
								NULL	loyfleebu	loyfleebu
								NULL	loyfleeby	loyfleeby
								NULL	loyfler	loyfler
								NULL	loyflerbu	loyflerbu
								NULL	loyflerby	loyflerby
								NULL	loyfley	loyfley
								NULL	loyfleyby	loyfleyby
								NULL	loyflo	loyflo
								NULL	loyflobu	loyflobu
								NULL	loyfloby	loyfloby
								NULL	loyflor	loyflor
								NULL	loyflorbu	loyflorbu
								NULL	loyflorby	loyflorby
								NULL	loyfloy	loyfloy
								NULL	loyfloyby	loyfloyby
								NULL	loyflu	loyflu
								NULL	loyflubu	loyflubu
								NULL	loyfluby	loyfluby
								NULL	loyfly	loyfly
								NULL	loyflybu	loyflybu
								NULL	loyflyby	loyflyby
								NULL	loyfo	loyfo
								NULL	loyfobo	loyfobo
								NULL	loyfobu	loyfobu
								NULL	loyfoby	loyfoby
								NULL	loyfor	loyfor
								NULL	loyforbo	loyforbo
								NULL	loyforbu	loyforbu
								NULL	loyforby	loyforby
								NULL	loyfoy	loyfoy
								NULL	loyfoybo	loyfoybo
								NULL	loyfoybu	loyfoybu
								NULL	loyfoyby	loyfoyby
								NULL	loyfu	loyfu
								NULL	loyfubo	loyfubo
								NULL	loyfubu	loyfubu
								NULL	loyfuby	loyfuby
								NULL	loyfy	loyfy
								NULL	loyfybu	loyfybu
								NULL	loyfyby	loyfyby
								NULL	loyga	loyga
								NULL	loygabu	loygabu
								NULL	loygaby	loygaby
								NULL	loygar	loygar
								NULL	loygarbo	loygarbo
								NULL	loygarbu	loygarbu
								NULL	loygarby	loygarby
								NULL	loygaw	loygaw
								NULL	loygawbo	loygawbo
								NULL	loygawbu	loygawbu
								NULL	loygawby	loygawby
								NULL	loygee	loygee
								NULL	loygeebo	loygeebo
								NULL	loygeebu	loygeebu
								NULL	loygeeby	loygeeby
								NULL	loyger	loyger
								NULL	loygerbo	loygerbo
								NULL	loygerbu	loygerbu
								NULL	loygerby	loygerby
								NULL	loygey	loygey
								NULL	loygeybo	loygeybo
								NULL	loygeybu	loygeybu
								NULL	loygeyby	loygeyby
								NULL	loygla	loygla
								NULL	loyglabu	loyglabu
								NULL	loyglaby	loyglaby
								NULL	loyglar	loyglar
								NULL	loyglarbu	loyglarbu
								NULL	loyglarby	loyglarby
								NULL	loyglaw	loyglaw
								NULL	loyglawbu	loyglawbu
								NULL	loyglawby	loyglawby
								NULL	loyglee	loyglee
								NULL	loygleebu	loygleebu
								NULL	loygleeby	loygleeby
								NULL	loygler	loygler
								NULL	loyglerbu	loyglerbu
								NULL	loyglerby	loyglerby
								NULL	loygley	loygley
								NULL	loygleybu	loygleybu
								NULL	loygleyby	loygleyby
								NULL	loyglo	loyglo
								NULL	loyglobu	loyglobu
								NULL	loygloby	loygloby
								NULL	loyglor	loyglor
								NULL	loyglorbu	loyglorbu
								NULL	loyglorby	loyglorby
								NULL	loygloy	loygloy
								NULL	loygloybu	loygloybu
								NULL	loygloyby	loygloyby
								NULL	loyglu	loyglu
								NULL	loyglubu	loyglubu
								NULL	loygluby	loygluby
								NULL	loygly	loygly
								NULL	loyglybu	loyglybu
								NULL	loyglyby	loyglyby
								NULL	loygo	loygo
								NULL	loygobo	loygobo
								NULL	loygobu	loygobu
								NULL	loygoby	loygoby
								NULL	loygor	loygor
								NULL	loygorbo	loygorbo
								NULL	loygorbu	loygorbu
								NULL	loygorby	loygorby
								NULL	loygoy	loygoy
								NULL	loygoybo	loygoybo
								NULL	loygoybu	loygoybu
								NULL	loygubu	loygubu
								NULL	loyguby	loyguby
								NULL	loygy	loygy
								NULL	loygybu	loygybu
								NULL	loygyby	loygyby
								NULL	loyja	loyja
								NULL	loyjabu	loyjabu
								NULL	loyjaby	loyjaby
								NULL	loyjar	loyjar
								NULL	loyjarbo	loyjarbo
								NULL	loyjarbu	loyjarbu
								NULL	loyjarby	loyjarby
								NULL	loyjawbo	loyjawbo
								NULL	loyjawbu	loyjawbu
								NULL	loyjawby	loyjawby
								NULL	loyjee	loyjee
								NULL	loyjeebo	loyjeebo
								NULL	loyjeebu	loyjeebu
								NULL	loyjeeby	loyjeeby
								NULL	loyjer	loyjer
								NULL	loyjerbo	loyjerbo
								NULL	loyjerbu	loyjerbu
								NULL	loyjerby	loyjerby
								NULL	loyjey	loyjey
								NULL	loyjeybo	loyjeybo
								NULL	loyjeybu	loyjeybu
								NULL	loyjeyby	loyjeyby
								NULL	loyjo	loyjo
								NULL	loyjobo	loyjobo
								NULL	loyjobu	loyjobu
								NULL	loyjoby	loyjoby
								NULL	loyjorbo	loyjorbo
								NULL	loyjorbu	loyjorbu
								NULL	loyjorby	loyjorby
								NULL	loyjoy	loyjoy
								NULL	loyjoybu	loyjoybu
								NULL	loyjoyby	loyjoyby
								NULL	loyju	loyju
								NULL	loyjubo	loyjubo
								NULL	loyjubu	loyjubu
								NULL	loyjuby	loyjuby
								NULL	loyjy	loyjy
								NULL	loyjybo	loyjybo
								NULL	loyjybu	loyjybu
								NULL	loyjyby	loyjyby
								NULL	loyka	loyka
								NULL	loykabo	loykabo
								NULL	loykabu	loykabu
								NULL	loykaby	loykaby
								NULL	loykarbo	loykarbo
								NULL	loykarbu	loykarbu
								NULL	loykarby	loykarby
								NULL	loykaw	loykaw
								NULL	loykawbo	loykawbo
								NULL	loykawbu	loykawbu
								NULL	loykawby	loykawby
								NULL	loykee	loykee
								NULL	loykeebo	loykeebo
								NULL	loykeebu	loykeebu
								NULL	loykeeby	loykeeby
								NULL	loyker	loyker
								NULL	loykerbo	loykerbo
								NULL	loykerbu	loykerbu
								NULL	loykerby	loykerby
								NULL	loykey	loykey
								NULL	loykeybu	loykeybu
								NULL	loykeyby	loykeyby
								NULL	loykla	loykla
								NULL	loyklabu	loyklabu
								NULL	loyklaby	loyklaby
								NULL	loyklar	loyklar
								NULL	loyklarby	loyklarby
								NULL	loyklaw	loyklaw
								NULL	loyklawbu	loyklawbu
								NULL	loyklawby	loyklawby
								NULL	loyklee	loyklee
								NULL	loykleebu	loykleebu
								NULL	loykleeby	loykleeby
								NULL	loykler	loykler
								NULL	loyklerbu	loyklerbu
								NULL	loyklerby	loyklerby
								NULL	loykley	loykley
								NULL	loykleybu	loykleybu
								NULL	loykleyby	loykleyby
								NULL	loykloby	loykloby
								NULL	loyklor	loyklor
								NULL	loyklorbu	loyklorbu
								NULL	loyklorby	loyklorby
								NULL	loykloy	loykloy
								NULL	loykloybu	loykloybu
								NULL	loykloyby	loykloyby
								NULL	loyklu	loyklu
								NULL	loyklubu	loyklubu
								NULL	loykluby	loykluby
								NULL	loyklybu	loyklybu
								NULL	loyklyby	loyklyby
								NULL	loyko	loyko
								NULL	loykobo	loykobo
								NULL	loykobu	loykobu
								NULL	loykoby	loykoby
								NULL	loykor	loykor
								NULL	loykorbu	loykorbu
								NULL	loykorby	loykorby
								NULL	loykoy	loykoy
								NULL	loykoybo	loykoybo
								NULL	loykoybu	loykoybu
								NULL	loykoyby	loykoyby
								NULL	loyku	loyku
								NULL	loykubo	loykubo
								NULL	loykuby	loykuby
								NULL	loyky	loyky
								NULL	loykybu	loykybu
								NULL	loykyby	loykyby
								NULL	loyla	loyla
								NULL	loylabo	loylabo
								NULL	loylaby	loylaby
								NULL	loylar	loylar
								NULL	loylarbo	loylarbo
								NULL	loylarbu	loylarbu
								NULL	loylarby	loylarby
								NULL	loylaw	loylaw
								NULL	loylawbo	loylawbo
								NULL	loylawbu	loylawbu
								NULL	loylawby	loylawby
								NULL	loylee	loylee
								NULL	loyleebu	loyleebu
								NULL	loyleeby	loyleeby
								NULL	loyler	loyler
								NULL	loylerbo	loylerbo
								NULL	loylerbu	loylerbu
								NULL	loylerby	loylerby
								NULL	loyley	loyley
								NULL	loyleybo	loyleybo
								NULL	loyleybu	loyleybu
								NULL	loyleyby	loyleyby
								NULL	loylo	loylo
								NULL	loylobo	loylobo
								NULL	loylobu	loylobu
								NULL	loyloby	loyloby
								NULL	loylor	loylor
								NULL	loylorbo	loylorbo
								NULL	loylorbu	loylorbu
								NULL	loylorby	loylorby
								NULL	loyloybo	loyloybo
								NULL	loyloybu	loyloybu
								NULL	loyloyby	loyloyby
								NULL	loylu	loylu
								NULL	loylubo	loylubo
								NULL	loylubu	loylubu
								NULL	loyluby	loyluby
								NULL	loyly	loyly
								NULL	loylybo	loylybo
								NULL	loylybu	loylybu
								NULL	loylyby	loylyby
								NULL	loyma	loyma
								NULL	loymabo	loymabo
								NULL	loymabu	loymabu
								NULL	loymaby	loymaby
								NULL	loymar	loymar
								NULL	loymarbo	loymarbo
								NULL	loymarbu	loymarbu
								NULL	loymarby	loymarby
								NULL	loymaw	loymaw
								NULL	loymawbo	loymawbo
								NULL	loymawbu	loymawbu
								NULL	loymawby	loymawby
								NULL	loymee	loymee
								NULL	loymeebo	loymeebo
								NULL	loymeebu	loymeebu
								NULL	loymeeby	loymeeby
								NULL	loymer	loymer
								NULL	loymerbo	loymerbo
								NULL	loymerbu	loymerbu
								NULL	loymerby	loymerby
								NULL	loymey	loymey
								NULL	loymeybo	loymeybo
								NULL	loymeybu	loymeybu
								NULL	loymeyby	loymeyby
								NULL	loymo	loymo
								NULL	loymobo	loymobo
								NULL	loymobu	loymobu
								NULL	loymoby	loymoby
								NULL	loymor	loymor
								NULL	loymorbo	loymorbo
								NULL	loymorbu	loymorbu
								NULL	loymorby	loymorby
								NULL	loymoy	loymoy
								NULL	loymoybu	loymoybu
								NULL	loymoyby	loymoyby
								NULL	loymu	loymu
								NULL	loymubo	loymubo
								NULL	loymubu	loymubu
								NULL	loymuby	loymuby
								NULL	loymy	loymy
								NULL	loymybo	loymybo
								NULL	loymybu	loymybu
								NULL	loymyby	loymyby
								NULL	loyna	loyna
								NULL	loynabo	loynabo
								NULL	loynabu	loynabu
								NULL	loynaby	loynaby
								NULL	loynar	loynar
								NULL	loynarbo	loynarbo
								NULL	loynarbu	loynarbu
								NULL	loynarby	loynarby
								NULL	loynaw	loynaw
								NULL	loynawbo	loynawbo
								NULL	loynawbu	loynawbu
								NULL	loynawby	loynawby
								NULL	loynee	loynee
								NULL	loyneeby	loyneeby
								NULL	loyner	loyner
								NULL	loynerbu	loynerbu
								NULL	loynerby	loynerby
								NULL	loyneybu	loyneybu
								NULL	loyneyby	loyneyby
								NULL	loyno	loyno
								NULL	loynobo	loynobo
								NULL	loynobu	loynobu
								NULL	loynoby	loynoby
								NULL	loynor	loynor
								NULL	loynorbu	loynorbu
								NULL	loynorby	loynorby
								NULL	loynoy	loynoy
								NULL	loynoybu	loynoybu
								NULL	loynu	loynu
								NULL	loynubo	loynubo
								NULL	loynubu	loynubu
								NULL	loynuby	loynuby
								NULL	loyny	loyny
								NULL	loynybo	loynybo
								NULL	loynybu	loynybu
								NULL	loynyby	loynyby
								NULL	loypa	loypa
								NULL	loypabu	loypabu
								NULL	loypaby	loypaby
								NULL	loypar	loypar
								NULL	loyparbu	loyparbu
								NULL	loyparby	loyparby
								NULL	loypaw	loypaw
								NULL	loypawbu	loypawbu
								NULL	loypawby	loypawby
								NULL	loypee	loypee
								NULL	loypeebu	loypeebu
								NULL	loypeeby	loypeeby
								NULL	loyper	loyper
								NULL	loyperbo	loyperbo
								NULL	loyperbu	loyperbu
								NULL	loyperby	loyperby
								NULL	loypey	loypey
								NULL	loypeybo	loypeybo
								NULL	loypeybu	loypeybu
								NULL	loypeyby	loypeyby
								NULL	loypla	loypla
								NULL	loyplabu	loyplabu
								NULL	loyplaby	loyplaby
								NULL	loyplar	loyplar
								NULL	loyplarbu	loyplarbu
								NULL	loyplarby	loyplarby
								NULL	loyplaw	loyplaw
								NULL	loyplawbu	loyplawbu
								NULL	loyplawby	loyplawby
								NULL	loyplee	loyplee
								NULL	loypleebu	loypleebu
								NULL	loypleeby	loypleeby
								NULL	loypler	loypler
								NULL	loyplerbu	loyplerbu
								NULL	loyplerby	loyplerby
								NULL	loypley	loypley
								NULL	loypleybu	loypleybu
								NULL	loypleyby	loypleyby
								NULL	loyplo	loyplo
								NULL	loyplobu	loyplobu
								NULL	loyploby	loyploby
								NULL	loyplorbu	loyplorbu
								NULL	loyplorby	loyplorby
								NULL	loyploy	loyploy
								NULL	loyploybu	loyploybu
								NULL	loyployby	loyployby
								NULL	loyplu	loyplu
								NULL	loyplubu	loyplubu
								NULL	loypluby	loypluby
								NULL	loyply	loyply
								NULL	loyplybu	loyplybu
								NULL	loyplyby	loyplyby
								NULL	loypo	loypo
								NULL	loypobu	loypobu
								NULL	loypoby	loypoby
								NULL	loypor	loypor
								NULL	loyporbu	loyporbu
								NULL	loyporby	loyporby
								NULL	loypoy	loypoy
								NULL	loypoybu	loypoybu
								NULL	loypoyby	loypoyby
								NULL	loypu	loypu
								NULL	loypubo	loypubo
								NULL	loypubu	loypubu
								NULL	loypuby	loypuby
								NULL	loypy	loypy
								NULL	loypybu	loypybu
								NULL	loypyby	loypyby
								NULL	loyra	loyra
								NULL	loyrabu	loyrabu
								NULL	loyraby	loyraby
								NULL	loyrar	loyrar
								NULL	loyrarbu	loyrarbu
								NULL	loyrarby	loyrarby
								NULL	loyraw	loyraw
								NULL	loyrawbo	loyrawbo
								NULL	loyrawbu	loyrawbu
								NULL	loyrawby	loyrawby
								NULL	loyree	loyree
								NULL	loyreebu	loyreebu
								NULL	loyreeby	loyreeby
								NULL	loyrer	loyrer
								NULL	loyrerbo	loyrerbo
								NULL	loyrerbu	loyrerbu
								NULL	loyrerby	loyrerby
								NULL	loyrey	loyrey
								NULL	loyreyby	loyreyby
								NULL	loyro	loyro
								NULL	loyrobo	loyrobo
								NULL	loyrobu	loyrobu
								NULL	loyroby	loyroby
								NULL	loyror	loyror
								NULL	loyrorbu	loyrorbu
								NULL	loyroy	loyroy
								NULL	loyroybo	loyroybo
								NULL	loyroybu	loyroybu
								NULL	loyroyby	loyroyby
								NULL	loyru	loyru
								NULL	loyrubu	loyrubu
								NULL	loyruby	loyruby
								NULL	loyry	loyry
								NULL	loyrybu	loyrybu
								NULL	loysa	loysa
								NULL	loysabu	loysabu
								NULL	loysaby	loysaby
								NULL	loysar	loysar
								NULL	loysarbo	loysarbo
								NULL	loysarbu	loysarbu
								NULL	loysarby	loysarby
								NULL	loysaw	loysaw
								NULL	loysawbu	loysawbu
								NULL	loysawby	loysawby
								NULL	loysee	loysee
								NULL	loyseebo	loyseebo
								NULL	loyseebu	loyseebu
								NULL	loyseeby	loyseeby
								NULL	loyser	loyser
								NULL	loyserbo	loyserbo
								NULL	loyserbu	loyserbu
								NULL	loyserby	loyserby
								NULL	loysey	loysey
								NULL	loyseybo	loyseybo
								NULL	loyseybu	loyseybu
								NULL	loyseyby	loyseyby
								NULL	loysha	loysha
								NULL	loyshabu	loyshabu
								NULL	loyshaby	loyshaby
								NULL	loyshar	loyshar
								NULL	loysharby	loysharby
								NULL	loyshaw	loyshaw
								NULL	loyshawbu	loyshawbu
								NULL	loyshawby	loyshawby
								NULL	loyshee	loyshee
								NULL	loysher	loysher
								NULL	loysherbu	loysherbu
								NULL	loysherby	loysherby
								NULL	loyshey	loyshey
								NULL	loysheybu	loysheybu
								NULL	loysheyby	loysheyby
								NULL	loysho	loysho
								NULL	loyshoby	loyshoby
								NULL	loyshor	loyshor
								NULL	loyshorbu	loyshorbu
								NULL	loyshorby	loyshorby
								NULL	loyshoy	loyshoy
								NULL	loyshoybu	loyshoybu
								NULL	loyshoyby	loyshoyby
								NULL	loyshu	loyshu
								NULL	loyshubu	loyshubu
								NULL	loyshuby	loyshuby
								NULL	loyshy	loyshy
								NULL	loyshybu	loyshybu
								NULL	loyshyby	loyshyby
								NULL	loyska	loyska
								NULL	loyskaby	loyskaby
								NULL	loyskar	loyskar
								NULL	loyskarbu	loyskarbu
								NULL	loyskarby	loyskarby
								NULL	loyskaw	loyskaw
								NULL	loyskawbu	loyskawbu
								NULL	loyskawby	loyskawby
								NULL	loyskee	loyskee
								NULL	loyskeeby	loyskeeby
								NULL	loysker	loysker
								NULL	loyskerbu	loyskerbu
								NULL	loyskerby	loyskerby
								NULL	loyskey	loyskey
								NULL	loyskeybu	loyskeybu
								NULL	loyskeyby	loyskeyby
								NULL	loysko	loysko
								NULL	loyskobu	loyskobu
								NULL	loyskoby	loyskoby
								NULL	loyskor	loyskor
								NULL	loyskorby	loyskorby
								NULL	loyskoy	loyskoy
								NULL	loyskoyby	loyskoyby
								NULL	loysku	loysku
								NULL	loyskubu	loyskubu
								NULL	loyskuby	loyskuby
								NULL	loysky	loysky
								NULL	loyskybu	loyskybu
								NULL	loyskyby	loyskyby
								NULL	loysla	loysla
								NULL	loyslabu	loyslabu
								NULL	loyslaby	loyslaby
								NULL	loyslar	loyslar
								NULL	loyslarbu	loyslarbu
								NULL	loyslarby	loyslarby
								NULL	loyslaw	loyslaw
								NULL	loyslawbu	loyslawbu
								NULL	loyslawby	loyslawby
								NULL	loyslee	loyslee
								NULL	loysleebu	loysleebu
								NULL	loysleeby	loysleeby
								NULL	loysler	loysler
								NULL	loyslerbu	loyslerbu
								NULL	loysley	loysley
								NULL	loysleybu	loysleybu
								NULL	loysleyby	loysleyby
								NULL	loyslo	loyslo
								NULL	loyslobu	loyslobu
								NULL	loysloby	loysloby
								NULL	loyslor	loyslor
								NULL	loyslorbu	loyslorbu
								NULL	loyslorby	loyslorby
								NULL	loysloy	loysloy
								NULL	loysloybu	loysloybu
								NULL	loysloyby	loysloyby
								NULL	loyslu	loyslu
								NULL	loyslubu	loyslubu
								NULL	loysluby	loysluby
								NULL	loysly	loysly
								NULL	loyslybu	loyslybu
								NULL	loysma	loysma
								NULL	loysmabu	loysmabu
								NULL	loysmaby	loysmaby
								NULL	loysmar	loysmar
								NULL	loysmarbu	loysmarbu
								NULL	loysmarby	loysmarby
								NULL	loysmaw	loysmaw
								NULL	loysmawby	loysmawby
								NULL	loysmee	loysmee
								NULL	loysmeebu	loysmeebu
								NULL	loysmeeby	loysmeeby
								NULL	loysmer	loysmer
								NULL	loysmerby	loysmerby
								NULL	loysmey	loysmey
								NULL	loysmeyby	loysmeyby
								NULL	loysmo	loysmo
								NULL	loysmobu	loysmobu
								NULL	loysmoby	loysmoby
								NULL	loysmor	loysmor
								NULL	loysmorbu	loysmorbu
								NULL	loysmorby	loysmorby
								NULL	loysmoy	loysmoy
								NULL	loysmoyby	loysmoyby
								NULL	loysmu	loysmu
								NULL	loysmubu	loysmubu
								NULL	loysmuby	loysmuby
								NULL	loysmy	loysmy
								NULL	loysmyby	loysmyby
								NULL	loysna	loysna
								NULL	loysnabu	loysnabu
								NULL	loysnaby	loysnaby
								NULL	loysnar	loysnar
								NULL	loysnarbu	loysnarbu
								NULL	loysnarby	loysnarby
								NULL	loysnaw	loysnaw
								NULL	loysnawbu	loysnawbu
								NULL	loysnawby	loysnawby
								NULL	loysnee	loysnee
								NULL	loysneebu	loysneebu
								NULL	loysneeby	loysneeby
								NULL	loysner	loysner
								NULL	loysnerbu	loysnerbu
								NULL	loysnerby	loysnerby
								NULL	loysney	loysney
								NULL	loysneybu	loysneybu
								NULL	loysneyby	loysneyby
								NULL	loysno	loysno
								NULL	loysnobu	loysnobu
								NULL	loysnoby	loysnoby
								NULL	loysnor	loysnor
								NULL	loysnorby	loysnorby
								NULL	loysnoy	loysnoy
								NULL	loysnoybu	loysnoybu
								NULL	loysnoyby	loysnoyby
								NULL	loysnu	loysnu
								NULL	loysnubu	loysnubu
								NULL	loysnuby	loysnuby
								NULL	loysny	loysny
								NULL	loysnybu	loysnybu
								NULL	loysnyby	loysnyby
								NULL	loyso	loyso
								NULL	loysobo	loysobo
								NULL	loysobu	loysobu
								NULL	loysoby	loysoby
								NULL	loysor	loysor
								NULL	loysorbo	loysorbo
								NULL	loysorbu	loysorbu
								NULL	loysorby	loysorby
								NULL	loysoy	loysoy
								NULL	loysoybo	loysoybo
								NULL	loysoybu	loysoybu
								NULL	loysoyby	loysoyby
								NULL	loyspa	loyspa
								NULL	loyspabu	loyspabu
								NULL	loyspaby	loyspaby
								NULL	loyspar	loyspar
								NULL	loysparbu	loysparbu
								NULL	loysparby	loysparby
								NULL	loyspaw	loyspaw
								NULL	loyspawby	loyspawby
								NULL	loyspee	loyspee
								NULL	loyspeebu	loyspeebu
								NULL	loyspeeby	loyspeeby
								NULL	loysper	loysper
								NULL	loysperbu	loysperbu
								NULL	loysperby	loysperby
								NULL	loyspey	loyspey
								NULL	loyspeybu	loyspeybu
								NULL	loyspeyby	loyspeyby
								NULL	loyspo	loyspo
								NULL	loyspobu	loyspobu
								NULL	loyspoby	loyspoby
								NULL	loysporbu	loysporbu
								NULL	loysporby	loysporby
								NULL	loyspoy	loyspoy
								NULL	loyspoybu	loyspoybu
								NULL	loyspoyby	loyspoyby
								NULL	loyspu	loyspu
								NULL	loyspubu	loyspubu
								NULL	loyspuby	loyspuby
								NULL	loyspy	loyspy
								NULL	loyspybu	loyspybu
								NULL	loyspyby	loyspyby
								NULL	loystabu	loystabu
								NULL	loystar	loystar
								NULL	loystarbu	loystarbu
								NULL	loystarby	loystarby
								NULL	loystaw	loystaw
								NULL	loystawbu	loystawbu
								NULL	loystawby	loystawby
								NULL	loystee	loystee
								NULL	loysteebu	loysteebu
								NULL	loysteeby	loysteeby
								NULL	loyster	loyster
								NULL	loysterbu	loysterbu
								NULL	loysterby	loysterby
								NULL	loystey	loystey
								NULL	loysteybu	loysteybu
								NULL	loysteyby	loysteyby
								NULL	loysto	loysto
								NULL	loystobu	loystobu
								NULL	loystoby	loystoby
								NULL	loystor	loystor
								NULL	loystorbu	loystorbu
								NULL	loystorby	loystorby
								NULL	loystoy	loystoy
								NULL	loystoybu	loystoybu
								NULL	loystoyby	loystoyby
								NULL	loystu	loystu
								NULL	loystubu	loystubu
								NULL	loystuby	loystuby
								NULL	loysty	loysty
								NULL	loystybu	loystybu
								NULL	loystyby	loystyby
								NULL	loysu	loysu
								NULL	loysubo	loysubo
								NULL	loysuby	loysuby
								NULL	loyswa	loyswa
								NULL	loyswabu	loyswabu
								NULL	loyswaby	loyswaby
								NULL	loyswar	loyswar
								NULL	loyswarbu	loyswarbu
								NULL	loyswarby	loyswarby
								NULL	loyswaw	loyswaw
								NULL	loyswee	loyswee
								NULL	loysweebu	loysweebu
								NULL	loysweeby	loysweeby
								NULL	loyswer	loyswer
								NULL	loyswerbu	loyswerbu
								NULL	loyswerby	loyswerby
								NULL	loyswey	loyswey
								NULL	loysweyby	loysweyby
								NULL	loyswo	loyswo
								NULL	loyswobu	loyswobu
								NULL	loyswoby	loyswoby
								NULL	loyswor	loyswor
								NULL	loysworbu	loysworbu
								NULL	loysworby	loysworby
								NULL	loyswoy	loyswoy
								NULL	loyswoybu	loyswoybu
								NULL	loyswoyby	loyswoyby
								NULL	loyswu	loyswu
								NULL	loyswuby	loyswuby
								NULL	loyswy	loyswy
								NULL	loyswybu	loyswybu
								NULL	loyswyby	loyswyby
								NULL	loysy	loysy
								NULL	loysybo	loysybo
								NULL	loysybu	loysybu
								NULL	loysyby	loysyby
								NULL	loyta	loyta
								NULL	loytabo	loytabo
								NULL	loytabu	loytabu
								NULL	loytaby	loytaby
								NULL	loytar	loytar
								NULL	loytarbo	loytarbo
								NULL	loytarbu	loytarbu
								NULL	loytarby	loytarby
								NULL	loytaw	loytaw
								NULL	loytawbo	loytawbo
								NULL	loytawby	loytawby
								NULL	loytee	loytee
								NULL	loyteebu	loyteebu
								NULL	loyteeby	loyteeby
								NULL	loyter	loyter
								NULL	loyterbo	loyterbo
								NULL	loyterbu	loyterbu
								NULL	loyterby	loyterby
								NULL	loytey	loytey
								NULL	loyteybo	loyteybo
								NULL	loyteybu	loyteybu
								NULL	loyteyby	loyteyby
								NULL	loyto	loyto
								NULL	loytobo	loytobo
								NULL	loytobu	loytobu
								NULL	loytoby	loytoby
								NULL	loytor	loytor
								NULL	loytorbo	loytorbo
								NULL	loytorbu	loytorbu
								NULL	loytorby	loytorby
								NULL	loytoy	loytoy
								NULL	loytoybo	loytoybo
								NULL	loytoybu	loytoybu
								NULL	loytoyby	loytoyby
								NULL	loytu	loytu
								NULL	loytubo	loytubo
								NULL	loytubu	loytubu
								NULL	loytuby	loytuby
								NULL	loyty	loyty
								NULL	loytybo	loytybo
								NULL	loytybu	loytybu
								NULL	loytyby	loytyby
								NULL	loyva	loyva
								NULL	loyvabo	loyvabo
								NULL	loyvabu	loyvabu
								NULL	loyvaby	loyvaby
								NULL	loyvar	loyvar
								NULL	loyvarbo	loyvarbo
								NULL	loyvarby	loyvarby
								NULL	loyvaw	loyvaw
								NULL	loyvawbo	loyvawbo
								NULL	loyvawbu	loyvawbu
								NULL	loyvawby	loyvawby
								NULL	loyvee	loyvee
								NULL	loyveebu	loyveebu
								NULL	loyver	loyver
								NULL	loyverbo	loyverbo
								NULL	loyverbu	loyverbu
								NULL	loyverby	loyverby
								NULL	loyvey	loyvey
								NULL	loyveyby	loyveyby
								NULL	loyvobo	loyvobo
								NULL	loyvobu	loyvobu
								NULL	loyvoby	loyvoby
								NULL	loyvor	loyvor
								NULL	loyvorbo	loyvorbo
								NULL	loyvorbu	loyvorbu
								NULL	loyvorby	loyvorby
								NULL	loyvoy	loyvoy
								NULL	loyvoybu	loyvoybu
								NULL	loyvoyby	loyvoyby
								NULL	loyvu	loyvu
								NULL	loyvubo	loyvubo
								NULL	loyvubu	loyvubu
								NULL	loyvuby	loyvuby
								NULL	loyvy	loyvy
								NULL	loyvybu	loyvybu
								NULL	loyvyby	loyvyby
								NULL	loywabo	loywabo
								NULL	loywabu	loywabu
								NULL	loywaby	loywaby
								NULL	loywar	loywar
								NULL	loywarbu	loywarbu
								NULL	loywarby	loywarby
								NULL	loywaw	loywaw
								NULL	loywawbu	loywawbu
								NULL	loywawby	loywawby
								NULL	loywee	loywee
								NULL	loyweebu	loyweebu
								NULL	loyweeby	loyweeby
								NULL	loywer	loywer
								NULL	loywerbo	loywerbo
								NULL	loywerbu	loywerbu
								NULL	loywerby	loywerby
								NULL	loywey	loywey
								NULL	loyweybo	loyweybo
								NULL	loyweybu	loyweybu
								NULL	loyweyby	loyweyby
								NULL	loywo	loywo
								NULL	loywoby	loywoby
								NULL	loywor	loywor
								NULL	loyworbo	loyworbo
								NULL	loyworbu	loyworbu
								NULL	loyworby	loyworby
								NULL	loywoy	loywoy
								NULL	loywoybo	loywoybo
								NULL	loywoybu	loywoybu
								NULL	loywoyby	loywoyby
								NULL	loywu	loywu
								NULL	loywuby	loywuby
								NULL	loywy	loywy
								NULL	loywybu	loywybu
								NULL	loywyby	loywyby
								NULL	loyza	loyza
								NULL	loyzaby	loyzaby
								NULL	loyzar	loyzar
								NULL	loyzarbu	loyzarbu
								NULL	loyzarby	loyzarby
								NULL	loyzaw	loyzaw
								NULL	loyzawbo	loyzawbo
								NULL	loyzawbu	loyzawbu
								NULL	loyzawby	loyzawby
								NULL	loyzee	loyzee
								NULL	loyzeeby	loyzeeby
								NULL	loyzer	loyzer
								NULL	loyzerbo	loyzerbo
								NULL	loyzerby	loyzerby
								NULL	loyzey	loyzey
								NULL	loyzeybo	loyzeybo
								NULL	loyzeybu	loyzeybu
								NULL	loyzo	loyzo
								NULL	loyzobo	loyzobo
								NULL	loyzoby	loyzoby
								NULL	loyzor	loyzor
								NULL	loyzorbu	loyzorbu
								NULL	loyzorby	loyzorby
								NULL	loyzoybu	loyzoybu
								NULL	loyzoyby	loyzoyby
								NULL	loyzu	loyzu
								NULL	loyzubo	loyzubo
								NULL	loyzubu	loyzubu
								NULL	loyzuby	loyzuby
								NULL	loyzy	loyzy
								NULL	loyzybo	loyzybo
								NULL	loyzyby	loyzyby
								NULL	loza	loza
								NULL	lozabo	lozabo
								NULL	lozaby	lozaby
								NULL	lozar	lozar
								NULL	lozarbo	lozarbo
								NULL	lozarbu	lozarbu
								NULL	lozarby	lozarby
								NULL	lozaw	lozaw
								NULL	lozawbo	lozawbo
								NULL	lozawbu	lozawbu
								NULL	lozawby	lozawby
								NULL	lozee	lozee
								NULL	lozeebu	lozeebu
								NULL	lozeeby	lozeeby
								NULL	lozer	lozer
								NULL	lozerbo	lozerbo
								NULL	lozerbu	lozerbu
								NULL	lozerby	lozerby
								NULL	lozey	lozey
								NULL	lozeybo	lozeybo
								NULL	lozeybu	lozeybu
								NULL	lozeyby	lozeyby
								NULL	lozo	lozo
								NULL	lozobo	lozobo
								NULL	lozobu	lozobu
								NULL	lozoby	lozoby
								NULL	lozor	lozor
								NULL	lozorby	lozorby
								NULL	lozoy	lozoy
								NULL	lozoybu	lozoybu
								NULL	lozoyby	lozoyby
								NULL	lozu	lozu
								NULL	lozubo	lozubo
								NULL	lozubu	lozubu
								NULL	lozuby	lozuby
								NULL	lozy	lozy
								NULL	lozybo	lozybo
								NULL	lozybu	lozybu
								NULL	lozyby	lozyby
								NULL	lubabu	lubabu
								NULL	lubaby	lubaby
								NULL	lubar	lubar
								NULL	lubarbo	lubarbo
								NULL	lubarbu	lubarbu
								NULL	lubarby	lubarby
								NULL	lubaw	lubaw
								NULL	lubawbo	lubawbo
								NULL	lubawbu	lubawbu
								NULL	lubawby	lubawby
								NULL	lubee	lubee
								NULL	lubeebo	lubeebo
								NULL	lubeebu	lubeebu
								NULL	lubeeby	lubeeby
								NULL	luber	luber
								NULL	luberbo	luberbo
								NULL	luberbu	luberbu
								NULL	lubey	lubey
								NULL	lubeybu	lubeybu
								NULL	lubeyby	lubeyby
								NULL	lubla	lubla
								NULL	lublabu	lublabu
								NULL	lublaby	lublaby
								NULL	lublar	lublar
								NULL	lublarbu	lublarbu
								NULL	lublarby	lublarby
								NULL	lublaw	lublaw
								NULL	lublawbu	lublawbu
								NULL	lublawby	lublawby
								NULL	lublee	lublee
								NULL	lubleeby	lubleeby
								NULL	lubler	lubler
								NULL	lublerbu	lublerbu
								NULL	lublerby	lublerby
								NULL	lubley	lubley
								NULL	lubleyby	lubleyby
								NULL	lublo	lublo
								NULL	lublobu	lublobu
								NULL	lubloby	lubloby
								NULL	lublor	lublor
								NULL	lublorbu	lublorbu
								NULL	lublorby	lublorby
								NULL	lubloy	lubloy
								NULL	lubloybu	lubloybu
								NULL	lubloyby	lubloyby
								NULL	lublubu	lublubu
								NULL	lubluby	lubluby
								NULL	lubly	lubly
								NULL	lublybu	lublybu
								NULL	lublyby	lublyby
								NULL	lubo	lubo
								NULL	lubobo	lubobo
								NULL	lubobu	lubobu
								NULL	luboby	luboby
								NULL	lubor	lubor
								NULL	luborbo	luborbo
								NULL	luborbu	luborbu
								NULL	luborby	luborby
								NULL	luboy	luboy
								NULL	luboybo	luboybo
								NULL	luboybu	luboybu
								NULL	luboyby	luboyby
								NULL	lubu	lubu
								NULL	lububo	lububo
								NULL	lububu	lububu
								NULL	lububy	lububy
								NULL	luby	luby
								NULL	lubybo	lubybo
								NULL	lubybu	lubybu
								NULL	lubyby	lubyby
								NULL	lucha	lucha
								NULL	luchabu	luchabu
								NULL	luchaby	luchaby
								NULL	luchar	luchar
								NULL	lucharbu	lucharbu
								NULL	lucharby	lucharby
								NULL	luchaw	luchaw
								NULL	luchawbu	luchawbu
								NULL	luchawby	luchawby
								NULL	luchee	luchee
								NULL	lucheebu	lucheebu
								NULL	lucheeby	lucheeby
								NULL	lucher	lucher
								NULL	lucherbu	lucherbu
								NULL	lucherby	lucherby
								NULL	luchey	luchey
								NULL	lucheybu	lucheybu
								NULL	lucheyby	lucheyby
								NULL	lucho	lucho
								NULL	luchobu	luchobu
								NULL	luchoby	luchoby
								NULL	luchor	luchor
								NULL	luchorbu	luchorbu
								NULL	luchoy	luchoy
								NULL	luchoybu	luchoybu
								NULL	luchoyby	luchoyby
								NULL	luchu	luchu
								NULL	luchubu	luchubu
								NULL	luchuby	luchuby
								NULL	luchy	luchy
								NULL	luchybu	luchybu
								NULL	luchyby	luchyby
								NULL	luda	luda
								NULL	ludabu	ludabu
								NULL	ludaby	ludaby
								NULL	ludarbo	ludarbo
								NULL	ludarbu	ludarbu
								NULL	ludarby	ludarby
								NULL	ludaw	ludaw
								NULL	ludawbu	ludawbu
								NULL	ludawby	ludawby
								NULL	ludee	ludee
								NULL	ludeebo	ludeebo
								NULL	ludeeby	ludeeby
								NULL	luder	luder
								NULL	luderbo	luderbo
								NULL	luderbu	luderbu
								NULL	luderby	luderby
								NULL	ludey	ludey
								NULL	ludeybo	ludeybo
								NULL	ludeybu	ludeybu
								NULL	ludeyby	ludeyby
								NULL	ludo	ludo
								NULL	ludobo	ludobo
								NULL	ludobu	ludobu
								NULL	ludoby	ludoby
								NULL	ludor	ludor
								NULL	ludorbo	ludorbo
								NULL	ludorbu	ludorbu
								NULL	ludoy	ludoy
								NULL	ludoybo	ludoybo
								NULL	ludoybu	ludoybu
								NULL	ludoyby	ludoyby
								NULL	ludu	ludu
								NULL	ludubo	ludubo
								NULL	ludubu	ludubu
								NULL	luduby	luduby
								NULL	ludy	ludy
								NULL	ludybo	ludybo
								NULL	ludybu	ludybu
								NULL	ludyby	ludyby
								NULL	lufa	lufa
								NULL	lufabo	lufabo
								NULL	lufabu	lufabu
								NULL	lufaby	lufaby
								NULL	lufar	lufar
								NULL	lufarbo	lufarbo
								NULL	lufarbu	lufarbu
								NULL	lufarby	lufarby
								NULL	lufawbo	lufawbo
								NULL	lufawbu	lufawbu
								NULL	lufawby	lufawby
								NULL	lufee	lufee
								NULL	lufeebu	lufeebu
								NULL	lufeeby	lufeeby
								NULL	lufer	lufer
								NULL	luferbo	luferbo
								NULL	luferbu	luferbu
								NULL	luferby	luferby
								NULL	lufey	lufey
								NULL	lufeybo	lufeybo
								NULL	lufeybu	lufeybu
								NULL	lufeyby	lufeyby
								NULL	lufla	lufla
								NULL	luflabu	luflabu
								NULL	luflaby	luflaby
								NULL	luflar	luflar
								NULL	luflarbu	luflarbu
								NULL	luflarby	luflarby
								NULL	luflaw	luflaw
								NULL	luflawbu	luflawbu
								NULL	luflawby	luflawby
								NULL	luflee	luflee
								NULL	lufleebu	lufleebu
								NULL	lufleeby	lufleeby
								NULL	lufler	lufler
								NULL	luflerbu	luflerbu
								NULL	luflerby	luflerby
								NULL	lufley	lufley
								NULL	lufleybu	lufleybu
								NULL	lufleyby	lufleyby
								NULL	luflo	luflo
								NULL	luflobu	luflobu
								NULL	luflor	luflor
								NULL	luflorbu	luflorbu
								NULL	luflorby	luflorby
								NULL	lufloy	lufloy
								NULL	lufloyby	lufloyby
								NULL	luflu	luflu
								NULL	luflubu	luflubu
								NULL	lufluby	lufluby
								NULL	lufly	lufly
								NULL	luflyby	luflyby
								NULL	lufo	lufo
								NULL	lufobo	lufobo
								NULL	lufobu	lufobu
								NULL	lufoby	lufoby
								NULL	lufor	lufor
								NULL	luforbo	luforbo
								NULL	luforbu	luforbu
								NULL	luforby	luforby
								NULL	lufoy	lufoy
								NULL	lufoybo	lufoybo
								NULL	lufoybu	lufoybu
								NULL	lufoyby	lufoyby
								NULL	lufu	lufu
								NULL	lufubu	lufubu
								NULL	lufuby	lufuby
								NULL	lufy	lufy
								NULL	lufybo	lufybo
								NULL	lufybu	lufybu
								NULL	lufyby	lufyby
								NULL	luga	luga
								NULL	lugabu	lugabu
								NULL	lugaby	lugaby
								NULL	lugar	lugar
								NULL	lugarbo	lugarbo
								NULL	lugarbu	lugarbu
								NULL	lugarby	lugarby
								NULL	lugaw	lugaw
								NULL	lugawbu	lugawbu
								NULL	lugawby	lugawby
								NULL	lugee	lugee
								NULL	lugeebo	lugeebo
								NULL	lugeebu	lugeebu
								NULL	lugeeby	lugeeby
								NULL	luger	luger
								NULL	lugerbo	lugerbo
								NULL	lugerbu	lugerbu
								NULL	lugerby	lugerby
								NULL	lugey	lugey
								NULL	lugeybu	lugeybu
								NULL	lugeyby	lugeyby
								NULL	lugla	lugla
								NULL	luglabu	luglabu
								NULL	luglar	luglar
								NULL	luglarbu	luglarbu
								NULL	luglarby	luglarby
								NULL	luglaw	luglaw
								NULL	luglawby	luglawby
								NULL	luglee	luglee
								NULL	lugleebu	lugleebu
								NULL	lugleeby	lugleeby
								NULL	lugler	lugler
								NULL	luglerbu	luglerbu
								NULL	luglerby	luglerby
								NULL	lugley	lugley
								NULL	lugleybu	lugleybu
								NULL	lugleyby	lugleyby
								NULL	luglo	luglo
								NULL	luglobu	luglobu
								NULL	lugloby	lugloby
								NULL	luglor	luglor
								NULL	luglorbu	luglorbu
								NULL	luglorby	luglorby
								NULL	lugloy	lugloy
								NULL	lugloybu	lugloybu
								NULL	lugloyby	lugloyby
								NULL	luglu	luglu
								NULL	luglubu	luglubu
								NULL	lugluby	lugluby
								NULL	lugly	lugly
								NULL	luglybu	luglybu
								NULL	luglyby	luglyby
								NULL	lugo	lugo
								NULL	lugobo	lugobo
								NULL	lugobu	lugobu
								NULL	lugoby	lugoby
								NULL	lugor	lugor
								NULL	lugorbo	lugorbo
								NULL	lugorbu	lugorbu
								NULL	lugorby	lugorby
								NULL	lugoybo	lugoybo
								NULL	lugoybu	lugoybu
								NULL	lugoyby	lugoyby
								NULL	lugu	lugu
								NULL	lugubo	lugubo
								NULL	lugubu	lugubu
								NULL	luguby	luguby
								NULL	lugy	lugy
								NULL	lugybo	lugybo
								NULL	lugybu	lugybu
								NULL	lugyby	lugyby
								NULL	lujabo	lujabo
								NULL	lujabu	lujabu
								NULL	lujaby	lujaby
								NULL	lujar	lujar
								NULL	lujarbo	lujarbo
								NULL	lujarbu	lujarbu
								NULL	lujarby	lujarby
								NULL	lujaw	lujaw
								NULL	lujawbo	lujawbo
								NULL	lujawbu	lujawbu
								NULL	lujawby	lujawby
								NULL	lujee	lujee
								NULL	lujeebo	lujeebo
								NULL	lujeebu	lujeebu
								NULL	lujeeby	lujeeby
								NULL	lujer	lujer
								NULL	lujerbu	lujerbu
								NULL	lujerby	lujerby
								NULL	lujey	lujey
								NULL	lujeybu	lujeybu
								NULL	lujeyby	lujeyby
								NULL	lujo	lujo
								NULL	lujobo	lujobo
								NULL	lujobu	lujobu
								NULL	lujoby	lujoby
								NULL	lujor	lujor
								NULL	lujorbu	lujorbu
								NULL	lujorby	lujorby
								NULL	lujoy	lujoy
								NULL	lujoybo	lujoybo
								NULL	lujoybu	lujoybu
								NULL	luju	luju
								NULL	lujubu	lujubu
								NULL	lujuby	lujuby
								NULL	lujy	lujy
								NULL	lujybo	lujybo
								NULL	lujybu	lujybu
								NULL	luka	luka
								NULL	lukabo	lukabo
								NULL	lukabu	lukabu
								NULL	lukaby	lukaby
								NULL	lukar	lukar
								NULL	lukarbu	lukarbu
								NULL	lukarby	lukarby
								NULL	lukaw	lukaw
								NULL	lukawbo	lukawbo
								NULL	lukawbu	lukawbu
								NULL	lukawby	lukawby
								NULL	lukee	lukee
								NULL	lukeebu	lukeebu
								NULL	lukeeby	lukeeby
								NULL	luker	luker
								NULL	lukerbo	lukerbo
								NULL	lukerbu	lukerbu
								NULL	lukerby	lukerby
								NULL	lukey	lukey
								NULL	lukeybo	lukeybo
								NULL	lukeybu	lukeybu
								NULL	lukeyby	lukeyby
								NULL	lukla	lukla
								NULL	luklabu	luklabu
								NULL	luklaby	luklaby
								NULL	luklar	luklar
								NULL	luklarbu	luklarbu
								NULL	luklarby	luklarby
								NULL	luklaw	luklaw
								NULL	luklawbu	luklawbu
								NULL	luklawby	luklawby
								NULL	luklee	luklee
								NULL	lukleebu	lukleebu
								NULL	lukleeby	lukleeby
								NULL	lukler	lukler
								NULL	luklerbu	luklerbu
								NULL	luklerby	luklerby
								NULL	lukley	lukley
								NULL	lukleyby	lukleyby
								NULL	luklo	luklo
								NULL	luklobu	luklobu
								NULL	lukloby	lukloby
								NULL	luklor	luklor
								NULL	luklorbu	luklorbu
								NULL	luklorby	luklorby
								NULL	lukloy	lukloy
								NULL	lukloybu	lukloybu
								NULL	lukloyby	lukloyby
								NULL	luklu	luklu
								NULL	luklubu	luklubu
								NULL	lukluby	lukluby
								NULL	lukly	lukly
								NULL	luklybu	luklybu
								NULL	luklyby	luklyby
								NULL	luko	luko
								NULL	lukobo	lukobo
								NULL	lukobu	lukobu
								NULL	lukoby	lukoby
								NULL	lukor	lukor
								NULL	lukorbo	lukorbo
								NULL	lukorbu	lukorbu
								NULL	lukorby	lukorby
								NULL	lukoy	lukoy
								NULL	lukoybo	lukoybo
								NULL	lukoybu	lukoybu
								NULL	lukoyby	lukoyby
								NULL	luku	luku
								NULL	lukubo	lukubo
								NULL	lukubu	lukubu
								NULL	lukuby	lukuby
								NULL	luky	luky
								NULL	lukybo	lukybo
								NULL	lukybu	lukybu
								NULL	lukyby	lukyby
								NULL	lula	lula
								NULL	lulabo	lulabo
								NULL	lulabu	lulabu
								NULL	lulaby	lulaby
								NULL	lular	lular
								NULL	lularbo	lularbo
								NULL	lularbu	lularbu
								NULL	lularby	lularby
								NULL	lulaw	lulaw
								NULL	lulawbo	lulawbo
								NULL	lulawbu	lulawbu
								NULL	lulawby	lulawby
								NULL	lulee	lulee
								NULL	luleebu	luleebu
								NULL	luleeby	luleeby
								NULL	luler	luler
								NULL	lulerbo	lulerbo
								NULL	lulerbu	lulerbu
								NULL	lulerby	lulerby
								NULL	luley	luley
								NULL	luleybo	luleybo
								NULL	luleybu	luleybu
								NULL	luleyby	luleyby
								NULL	lulo	lulo
								NULL	lulobo	lulobo
								NULL	lulobu	lulobu
								NULL	luloby	luloby
								NULL	lulor	lulor
								NULL	lulorbu	lulorbu
								NULL	lulorby	lulorby
								NULL	luloy	luloy
								NULL	luloybo	luloybo
								NULL	luloybu	luloybu
								NULL	luloyby	luloyby
								NULL	lulu	lulu
								NULL	lulubo	lulubo
								NULL	lulubu	lulubu
								NULL	luluby	luluby
								NULL	luly	luly
								NULL	lulybo	lulybo
								NULL	luma	luma
								NULL	lumabo	lumabo
								NULL	lumabu	lumabu
								NULL	lumaby	lumaby
								NULL	lumar	lumar
								NULL	lumarbo	lumarbo
								NULL	lumarbu	lumarbu
								NULL	lumarby	lumarby
								NULL	lumaw	lumaw
								NULL	lumawbu	lumawbu
								NULL	lumawby	lumawby
								NULL	lumee	lumee
								NULL	lumeebo	lumeebo
								NULL	lumeebu	lumeebu
								NULL	lumeeby	lumeeby
								NULL	lumer	lumer
								NULL	lumerbo	lumerbo
								NULL	lumerbu	lumerbu
								NULL	lumerby	lumerby
								NULL	lumey	lumey
								NULL	lumeybu	lumeybu
								NULL	lumeyby	lumeyby
								NULL	lumo	lumo
								NULL	lumobo	lumobo
								NULL	lumobu	lumobu
								NULL	lumoby	lumoby
								NULL	lumor	lumor
								NULL	lumorbo	lumorbo
								NULL	lumorby	lumorby
								NULL	lumoy	lumoy
								NULL	lumoybo	lumoybo
								NULL	lumoybu	lumoybu
								NULL	lumoyby	lumoyby
								NULL	lumu	lumu
								NULL	lumubo	lumubo
								NULL	lumubu	lumubu
								NULL	lumuby	lumuby
								NULL	lumy	lumy
								NULL	lumybo	lumybo
								NULL	lumybu	lumybu
								NULL	lumyby	lumyby
								NULL	lunabo	lunabo
								NULL	lunabu	lunabu
								NULL	lunaby	lunaby
								NULL	lunarbo	lunarbo
								NULL	lunarbu	lunarbu
								NULL	lunarby	lunarby
								NULL	lunaw	lunaw
								NULL	lunawbo	lunawbo
								NULL	lunawbu	lunawbu
								NULL	lunawby	lunawby
								NULL	lunee	lunee
								NULL	luneebo	luneebo
								NULL	luneeby	luneeby
								NULL	luner	luner
								NULL	lunerbo	lunerbo
								NULL	lunerbu	lunerbu
								NULL	lunerby	lunerby
								NULL	luney	luney
								NULL	luneybu	luneybu
								NULL	luneyby	luneyby
								NULL	luno	luno
								NULL	lunobo	lunobo
								NULL	lunobu	lunobu
								NULL	lunoby	lunoby
								NULL	lunorbu	lunorbu
								NULL	lunorby	lunorby
								NULL	lunoy	lunoy
								NULL	lunoyby	lunoyby
								NULL	lunu	lunu
								NULL	lunubo	lunubo
								NULL	lunubu	lunubu
								NULL	lunuby	lunuby
								NULL	luny	luny
								NULL	lunybu	lunybu
								NULL	lunyby	lunyby
								NULL	lupa	lupa
								NULL	lupabu	lupabu
								NULL	lupaby	lupaby
								NULL	lupar	lupar
								NULL	luparbo	luparbo
								NULL	luparbu	luparbu
								NULL	luparby	luparby
								NULL	lupaw	lupaw
								NULL	lupawbu	lupawbu
								NULL	lupawby	lupawby
								NULL	lupee	lupee
								NULL	lupeebo	lupeebo
								NULL	lupeebu	lupeebu
								NULL	lupeeby	lupeeby
								NULL	luper	luper
								NULL	luperbo	luperbo
								NULL	luperbu	luperbu
								NULL	luperby	luperby
								NULL	lupey	lupey
								NULL	lupeybo	lupeybo
								NULL	lupeybu	lupeybu
								NULL	lupeyby	lupeyby
								NULL	lupla	lupla
								NULL	luplabu	luplabu
								NULL	luplaby	luplaby
								NULL	luplar	luplar
								NULL	luplarbu	luplarbu
								NULL	luplarby	luplarby
								NULL	luplaw	luplaw
								NULL	luplawbu	luplawbu
								NULL	luplawby	luplawby
								NULL	luplee	luplee
								NULL	lupleebu	lupleebu
								NULL	lupleeby	lupleeby
								NULL	lupler	lupler
								NULL	luplerbu	luplerbu
								NULL	luplerby	luplerby
								NULL	lupley	lupley
								NULL	lupleybu	lupleybu
								NULL	lupleyby	lupleyby
								NULL	luplo	luplo
								NULL	luplobu	luplobu
								NULL	luploby	luploby
								NULL	luplor	luplor
								NULL	luplorbu	luplorbu
								NULL	luplorby	luplorby
								NULL	luploy	luploy
								NULL	luploybu	luploybu
								NULL	luployby	luployby
								NULL	luplu	luplu
								NULL	lupluby	lupluby
								NULL	luply	luply
								NULL	luplybu	luplybu
								NULL	luplyby	luplyby
								NULL	lupo	lupo
								NULL	lupobo	lupobo
								NULL	lupobu	lupobu
								NULL	lupoby	lupoby
								NULL	lupor	lupor
								NULL	luporbu	luporbu
								NULL	luporby	luporby
								NULL	lupoy	lupoy
								NULL	lupoybu	lupoybu
								NULL	lupoyby	lupoyby
								NULL	lupu	lupu
								NULL	lupubu	lupubu
								NULL	lupuby	lupuby
								NULL	lupy	lupy
								NULL	lupybo	lupybo
								NULL	lupybu	lupybu
								NULL	lupyby	lupyby
								NULL	lura	lura
								NULL	lurabo	lurabo
								NULL	lurabu	lurabu
								100289365	luraby	luraby
								NULL	lurar	lurar
								NULL	lurarbo	lurarbo
								NULL	lurarbu	lurarbu
								NULL	lurarby	lurarby
								NULL	luraw	luraw
								NULL	lurawbo	lurawbo
								NULL	lurawbu	lurawbu
								NULL	lurawby	lurawby
								NULL	luree	luree
								NULL	lureebu	lureebu
								NULL	lureeby	lureeby
								NULL	lurer	lurer
								NULL	lurerbu	lurerbu
								NULL	lurerby	lurerby
								NULL	lurey	lurey
								NULL	lureyby	lureyby
								NULL	luro	luro
								NULL	lurobo	lurobo
								NULL	lurobu	lurobu
								NULL	luroby	luroby
								NULL	luror	luror
								NULL	lurorbo	lurorbo
								NULL	lurorbu	lurorbu
								NULL	lurorby	lurorby
								NULL	luroy	luroy
								NULL	luroybu	luroybu
								NULL	luroyby	luroyby
								NULL	lurubo	lurubo
								NULL	lurubu	lurubu
								NULL	luruby	luruby
								NULL	lury	lury
								NULL	lurybo	lurybo
								NULL	lurybu	lurybu
								NULL	luryby	luryby
								NULL	lusa	lusa
								NULL	lusabu	lusabu
								NULL	lusaby	lusaby
								NULL	lusar	lusar
								NULL	lusarbo	lusarbo
								NULL	lusarbu	lusarbu
								NULL	lusarby	lusarby
								NULL	lusaw	lusaw
								NULL	lusawbu	lusawbu
								NULL	lusawby	lusawby
								NULL	lusee	lusee
								NULL	luseebu	luseebu
								NULL	luseeby	luseeby
								NULL	luser	luser
								NULL	luserbo	luserbo
								NULL	luserbu	luserbu
								NULL	luserby	luserby
								NULL	lusey	lusey
								NULL	luseybu	luseybu
								NULL	luseyby	luseyby
								NULL	lusha	lusha
								NULL	lushaby	lushaby
								NULL	lushar	lushar
								NULL	lusharbu	lusharbu
								NULL	lusharby	lusharby
								NULL	lushaw	lushaw
								NULL	lushee	lushee
								NULL	lusheebu	lusheebu
								NULL	lusheeby	lusheeby
								NULL	lusher	lusher
								NULL	lusherbu	lusherbu
								NULL	lusherby	lusherby
								NULL	lushey	lushey
								NULL	lusheybu	lusheybu
								NULL	lusheyby	lusheyby
								NULL	lusho	lusho
								NULL	lushoby	lushoby
								NULL	lushor	lushor
								NULL	lushorbu	lushorbu
								NULL	lushorby	lushorby
								NULL	lushoy	lushoy
								NULL	lushoybu	lushoybu
								NULL	lushoyby	lushoyby
								NULL	lushu	lushu
								NULL	lushubu	lushubu
								NULL	lushuby	lushuby
								NULL	lushy	lushy
								NULL	lushybu	lushybu
								NULL	lushyby	lushyby
								NULL	luska	luska
								NULL	luskabu	luskabu
								NULL	luskaby	luskaby
								NULL	luskar	luskar
								NULL	luskarby	luskarby
								NULL	luskaw	luskaw
								NULL	luskawbu	luskawbu
								NULL	luskawby	luskawby
								NULL	luskee	luskee
								NULL	luskeebu	luskeebu
								NULL	luskeeby	luskeeby
								NULL	lusker	lusker
								NULL	luskerbu	luskerbu
								NULL	luskerby	luskerby
								NULL	luskey	luskey
								NULL	luskeybu	luskeybu
								NULL	luskeyby	luskeyby
								NULL	luskobu	luskobu
								NULL	luskoby	luskoby
								NULL	luskor	luskor
								NULL	luskorbu	luskorbu
								NULL	luskorby	luskorby
								NULL	luskoy	luskoy
								NULL	luskoybu	luskoybu
								NULL	luskoyby	luskoyby
								NULL	lusku	lusku
								NULL	luskubu	luskubu
								NULL	luskuby	luskuby
								NULL	lusky	lusky
								NULL	luskybu	luskybu
								NULL	luskyby	luskyby
								NULL	lusla	lusla
								NULL	luslabu	luslabu
								NULL	luslaby	luslaby
								NULL	luslar	luslar
								NULL	luslarbu	luslarbu
								NULL	luslarby	luslarby
								NULL	luslaw	luslaw
								NULL	luslawbu	luslawbu
								NULL	luslee	luslee
								NULL	lusleebu	lusleebu
								NULL	lusleeby	lusleeby
								NULL	luslerbu	luslerbu
								NULL	lusley	lusley
								NULL	lusleyby	lusleyby
								NULL	luslo	luslo
								NULL	lusloby	lusloby
								NULL	luslor	luslor
								NULL	luslorbu	luslorbu
								NULL	lusloy	lusloy
								NULL	lusloyby	lusloyby
								NULL	luslu	luslu
								NULL	luslubu	luslubu
								NULL	lusluby	lusluby
								NULL	lusly	lusly
								NULL	luslybu	luslybu
								NULL	luslyby	luslyby
								NULL	lusma	lusma
								NULL	lusmabu	lusmabu
								NULL	lusmaby	lusmaby
								NULL	lusmar	lusmar
								NULL	lusmarbu	lusmarbu
								NULL	lusmarby	lusmarby
								NULL	lusmaw	lusmaw
								NULL	lusmawbu	lusmawbu
								NULL	lusmawby	lusmawby
								NULL	lusmee	lusmee
								NULL	lusmeebu	lusmeebu
								NULL	lusmeeby	lusmeeby
								NULL	lusmer	lusmer
								NULL	lusmerbu	lusmerbu
								NULL	lusmerby	lusmerby
								NULL	lusmey	lusmey
								NULL	lusmeyby	lusmeyby
								NULL	lusmo	lusmo
								NULL	lusmobu	lusmobu
								NULL	lusmoby	lusmoby
								NULL	lusmor	lusmor
								NULL	lusmorbu	lusmorbu
								NULL	lusmorby	lusmorby
								NULL	lusmoy	lusmoy
								NULL	lusmoybu	lusmoybu
								NULL	lusmu	lusmu
								NULL	lusmubu	lusmubu
								NULL	lusmuby	lusmuby
								NULL	lusmy	lusmy
								NULL	lusmybu	lusmybu
								NULL	lusmyby	lusmyby
								NULL	lusna	lusna
								NULL	lusnabu	lusnabu
								NULL	lusnaby	lusnaby
								NULL	lusnar	lusnar
								NULL	lusnarbu	lusnarbu
								NULL	lusnarby	lusnarby
								NULL	lusnaw	lusnaw
								NULL	lusnawbu	lusnawbu
								NULL	lusnawby	lusnawby
								NULL	lusnee	lusnee
								NULL	lusneeby	lusneeby
								NULL	lusner	lusner
								NULL	lusnerbu	lusnerbu
								NULL	lusnerby	lusnerby
								NULL	lusney	lusney
								NULL	lusneybu	lusneybu
								NULL	lusneyby	lusneyby
								NULL	lusno	lusno
								NULL	lusnobu	lusnobu
								NULL	lusnoby	lusnoby
								NULL	lusnor	lusnor
								NULL	lusnorby	lusnorby
								NULL	lusnoy	lusnoy
								NULL	lusnoybu	lusnoybu
								NULL	lusnoyby	lusnoyby
								NULL	lusnu	lusnu
								NULL	lusnubu	lusnubu
								NULL	lusnuby	lusnuby
								NULL	lusny	lusny
								NULL	lusnybu	lusnybu
								NULL	lusnyby	lusnyby
								NULL	luso	luso
								NULL	lusobo	lusobo
								NULL	lusobu	lusobu
								NULL	lusoby	lusoby
								NULL	lusor	lusor
								NULL	lusorbo	lusorbo
								NULL	lusorbu	lusorbu
								NULL	lusorby	lusorby
								NULL	lusoy	lusoy
								NULL	lusoybu	lusoybu
								NULL	lusoyby	lusoyby
								NULL	luspa	luspa
								NULL	luspabu	luspabu
								NULL	luspaby	luspaby
								NULL	luspar	luspar
								NULL	lusparbu	lusparbu
								NULL	lusparby	lusparby
								NULL	luspaw	luspaw
								NULL	luspawbu	luspawbu
								NULL	luspawby	luspawby
								NULL	luspeebu	luspeebu
								NULL	luspeeby	luspeeby
								NULL	lusper	lusper
								NULL	lusperbu	lusperbu
								NULL	lusperby	lusperby
								NULL	luspey	luspey
								NULL	luspeyby	luspeyby
								NULL	luspo	luspo
								NULL	luspobu	luspobu
								NULL	luspoby	luspoby
								NULL	luspor	luspor
								NULL	lusporbu	lusporbu
								NULL	luspoy	luspoy
								NULL	luspoybu	luspoybu
								NULL	luspoyby	luspoyby
								NULL	luspu	luspu
								NULL	luspubu	luspubu
								NULL	luspuby	luspuby
								NULL	luspy	luspy
								NULL	luspybu	luspybu
								NULL	luspyby	luspyby
								NULL	lusta	lusta
								NULL	lustabu	lustabu
								NULL	lustaby	lustaby
								NULL	lustar	lustar
								NULL	lustarbu	lustarbu
								NULL	lustarby	lustarby
								NULL	lustaw	lustaw
								NULL	lustawbu	lustawbu
								NULL	lustawby	lustawby
								NULL	lusteebu	lusteebu
								NULL	lusteeby	lusteeby
								NULL	luster	luster
								NULL	lusterby	lusterby
								NULL	lustey	lustey
								NULL	lusteybu	lusteybu
								NULL	lusteyby	lusteyby
								NULL	lusto	lusto
								NULL	lustobu	lustobu
								NULL	lustoby	lustoby
								NULL	lustor	lustor
								NULL	lustorbu	lustorbu
								NULL	lustorby	lustorby
								NULL	lustoy	lustoy
								NULL	lustoybu	lustoybu
								NULL	lustoyby	lustoyby
								NULL	lustu	lustu
								NULL	lustubu	lustubu
								NULL	lustuby	lustuby
								NULL	lusty	lusty
								NULL	lustybu	lustybu
								NULL	lustyby	lustyby
								NULL	lusu	lusu
								NULL	lusubu	lusubu
								NULL	lusuby	lusuby
								NULL	luswa	luswa
								NULL	luswabu	luswabu
								NULL	luswaby	luswaby
								NULL	luswar	luswar
								NULL	luswaw	luswaw
								NULL	luswawbu	luswawbu
								NULL	luswawby	luswawby
								NULL	luswee	luswee
								NULL	lusweebu	lusweebu
								NULL	lusweeby	lusweeby
								NULL	luswer	luswer
								NULL	luswey	luswey
								NULL	lusweyby	lusweyby
								NULL	luswo	luswo
								NULL	luswobu	luswobu
								NULL	luswoby	luswoby
								NULL	luswor	luswor
								NULL	lusworbu	lusworbu
								NULL	lusworby	lusworby
								NULL	luswoy	luswoy
								NULL	luswoybu	luswoybu
								NULL	luswoyby	luswoyby
								NULL	luswu	luswu
								NULL	luswubu	luswubu
								NULL	luswuby	luswuby
								NULL	luswy	luswy
								NULL	luswybu	luswybu
								NULL	luswyby	luswyby
								NULL	lusy	lusy
								NULL	lusybu	lusybu
								NULL	lusyby	lusyby
								NULL	luta	luta
								NULL	lutabo	lutabo
								NULL	lutabu	lutabu
								NULL	lutaby	lutaby
								NULL	lutar	lutar
								NULL	lutarbo	lutarbo
								NULL	lutarbu	lutarbu
								NULL	lutarby	lutarby
								NULL	lutaw	lutaw
								NULL	lutawbo	lutawbo
								NULL	lutawbu	lutawbu
								NULL	lutawby	lutawby
								NULL	lutee	lutee
								NULL	luteebo	luteebo
								NULL	luteebu	luteebu
								NULL	luteeby	luteeby
								NULL	luter	luter
								NULL	luterbo	luterbo
								NULL	luterbu	luterbu
								NULL	luterby	luterby
								NULL	lutey	lutey
								NULL	luteybu	luteybu
								NULL	luteyby	luteyby
								NULL	lutobo	lutobo
								NULL	lutobu	lutobu
								NULL	lutoby	lutoby
								NULL	lutor	lutor
								NULL	lutorbo	lutorbo
								NULL	lutorbu	lutorbu
								NULL	lutorby	lutorby
								NULL	lutoy	lutoy
								NULL	lutoybu	lutoybu
								NULL	lutu	lutu
								NULL	lutubu	lutubu
								NULL	lutuby	lutuby
								NULL	luty	luty
								NULL	lutybu	lutybu
								NULL	lutyby	lutyby
								NULL	luva	luva
								NULL	luvabo	luvabo
								NULL	luvabu	luvabu
								NULL	luvaby	luvaby
								NULL	luvar	luvar
								NULL	luvarbu	luvarbu
								NULL	luvarby	luvarby
								NULL	luvaw	luvaw
								NULL	luvawbo	luvawbo
								NULL	luvawby	luvawby
								NULL	luvee	luvee
								NULL	luveebo	luveebo
								NULL	luveebu	luveebu
								NULL	luveeby	luveeby
								NULL	luver	luver
								NULL	luverbo	luverbo
								NULL	luverbu	luverbu
								NULL	luverby	luverby
								NULL	luvey	luvey
								NULL	luveybu	luveybu
								NULL	luveyby	luveyby
								NULL	luvo	luvo
								NULL	luvobu	luvobu
								NULL	luvoby	luvoby
								NULL	luvor	luvor
								NULL	luvorbu	luvorbu
								NULL	luvorby	luvorby
								NULL	luvoy	luvoy
								NULL	luvoybo	luvoybo
								NULL	luvoybu	luvoybu
								NULL	luvoyby	luvoyby
								NULL	luvu	luvu
								NULL	luvy	luvy
								NULL	luvybo	luvybo
								NULL	luvybu	luvybu
								NULL	luvyby	luvyby
								NULL	luwa	luwa
								NULL	luwabo	luwabo
								NULL	luwabu	luwabu
								NULL	luwaby	luwaby
								NULL	luwar	luwar
								NULL	luwarbu	luwarbu
								NULL	luwarby	luwarby
								NULL	luwawbu	luwawbu
								NULL	luwawby	luwawby
								NULL	luwee	luwee
								NULL	luweebu	luweebu
								NULL	luweeby	luweeby
								NULL	luwer	luwer
								NULL	luwerbo	luwerbo
								NULL	luwerbu	luwerbu
								NULL	luwerby	luwerby
								NULL	luwey	luwey
								NULL	luweybo	luweybo
								NULL	luwo	luwo
								NULL	luwoby	luwoby
								NULL	luwor	luwor
								NULL	luworbo	luworbo
								NULL	luworby	luworby
								NULL	luwoybo	luwoybo
								NULL	luwoybu	luwoybu
								NULL	luwoyby	luwoyby
								NULL	luwu	luwu
								NULL	luwubu	luwubu
								NULL	luwuby	luwuby
								NULL	luwy	luwy
								NULL	luwybo	luwybo
								NULL	luwybu	luwybu
								NULL	luwyby	luwyby
								NULL	luza	luza
								NULL	luzaby	luzaby
								NULL	luzar	luzar
								NULL	luzarbo	luzarbo
								NULL	luzarby	luzarby
								NULL	luzaw	luzaw
								NULL	luzawbo	luzawbo
								NULL	luzawbu	luzawbu
								NULL	luzawby	luzawby
								NULL	luzee	luzee
								NULL	luzeebu	luzeebu
								NULL	luzeeby	luzeeby
								NULL	luzer	luzer
								NULL	luzerbo	luzerbo
								NULL	luzerbu	luzerbu
								NULL	luzerby	luzerby
								NULL	luzey	luzey
								NULL	luzeybo	luzeybo
								NULL	luzeybu	luzeybu
								NULL	luzeyby	luzeyby
								NULL	luzo	luzo
								NULL	luzobo	luzobo
								NULL	luzobu	luzobu
								NULL	luzoby	luzoby
								NULL	luzor	luzor
								NULL	luzorbu	luzorbu
								NULL	luzorby	luzorby
								NULL	luzoy	luzoy
								NULL	luzoyby	luzoyby
								NULL	luzu	luzu
								NULL	luzubo	luzubo
								NULL	luzubu	luzubu
								NULL	luzuby	luzuby
								NULL	luzy	luzy
								NULL	luzybo	luzybo
								NULL	luzybu	luzybu
								NULL	luzyby	luzyby
								NULL	lybabo	lybabo
								NULL	lybabu	lybabu
								NULL	lybaby	lybaby
								NULL	lybarbo	lybarbo
								NULL	lybarbu	lybarbu
								NULL	lybarby	lybarby
								NULL	lybawbo	lybawbo
								NULL	lybawbu	lybawbu
								NULL	lybawby	lybawby
								NULL	lybee	lybee
								NULL	lybeebo	lybeebo
								NULL	lybeebu	lybeebu
								NULL	lybeeby	lybeeby
								NULL	lyber	lyber
								NULL	lyberbo	lyberbo
								NULL	lyberbu	lyberbu
								NULL	lyberby	lyberby
								NULL	lybey	lybey
								NULL	lybeybo	lybeybo
								NULL	lybeybu	lybeybu
								NULL	lybeyby	lybeyby
								NULL	lybla	lybla
								NULL	lyblabu	lyblabu
								NULL	lyblaby	lyblaby
								NULL	lyblar	lyblar
								NULL	lyblarby	lyblarby
								NULL	lyblaw	lyblaw
								NULL	lyblawbu	lyblawbu
								NULL	lyblawby	lyblawby
								NULL	lyblee	lyblee
								NULL	lybleeby	lybleeby
								NULL	lybler	lybler
								NULL	lyblerby	lyblerby
								NULL	lybley	lybley
								NULL	lybleybu	lybleybu
								NULL	lybleyby	lybleyby
								NULL	lyblo	lyblo
								NULL	lyblobu	lyblobu
								NULL	lybloby	lybloby
								NULL	lyblor	lyblor
								NULL	lyblorbu	lyblorbu
								NULL	lyblorby	lyblorby
								NULL	lybloy	lybloy
								NULL	lybloybu	lybloybu
								NULL	lybloyby	lybloyby
								NULL	lyblu	lyblu
								NULL	lyblubu	lyblubu
								NULL	lybluby	lybluby
								NULL	lybly	lybly
								NULL	lyblybu	lyblybu
								NULL	lyblyby	lyblyby
								NULL	lybo	lybo
								NULL	lybobo	lybobo
								NULL	lybobu	lybobu
								NULL	lyboby	lyboby
								NULL	lybor	lybor
								NULL	lyborbo	lyborbo
								NULL	lyborbu	lyborbu
								NULL	lyborby	lyborby
								NULL	lyboy	lyboy
								NULL	lyboybo	lyboybo
								NULL	lyboyby	lyboyby
								NULL	lybu	lybu
								NULL	lybubo	lybubo
								NULL	lybuby	lybuby
								NULL	lyby	lyby
								NULL	lybybo	lybybo
								NULL	lybybu	lybybu
								NULL	lybyby	lybyby
								NULL	lycha	lycha
								NULL	lychaby	lychaby
								NULL	lychar	lychar
								NULL	lycharbu	lycharbu
								NULL	lycharby	lycharby
								NULL	lychaw	lychaw
								NULL	lychawbu	lychawbu
								NULL	lychawby	lychawby
								NULL	lychee	lychee
								NULL	lycheebu	lycheebu
								NULL	lycheeby	lycheeby
								NULL	lycher	lycher
								NULL	lycherbu	lycherbu
								NULL	lycherby	lycherby
								NULL	lycheybu	lycheybu
								NULL	lycheyby	lycheyby
								NULL	lychoby	lychoby
								NULL	lychor	lychor
								NULL	lychorbu	lychorbu
								NULL	lychorby	lychorby
								NULL	lychoy	lychoy
								NULL	lychoyby	lychoyby
								NULL	lychu	lychu
								NULL	lychubu	lychubu
								NULL	lychuby	lychuby
								NULL	lychy	lychy
								NULL	lychybu	lychybu
								NULL	lyda	lyda
								NULL	lydabo	lydabo
								NULL	lydabu	lydabu
								NULL	lydaby	lydaby
								NULL	lydar	lydar
								NULL	lydarbu	lydarbu
								NULL	lydarby	lydarby
								NULL	lydaw	lydaw
								NULL	lydawbu	lydawbu
								NULL	lydawby	lydawby
								NULL	lydee	lydee
								NULL	lydeebo	lydeebo
								NULL	lydeebu	lydeebu
								NULL	lydeeby	lydeeby
								NULL	lyder	lyder
								NULL	lyderbo	lyderbo
								NULL	lyderbu	lyderbu
								NULL	lyderby	lyderby
								NULL	lydey	lydey
								NULL	lydeybo	lydeybo
								NULL	lydeybu	lydeybu
								NULL	lydeyby	lydeyby
								NULL	lydo	lydo
								NULL	lydobo	lydobo
								NULL	lydobu	lydobu
								NULL	lydoby	lydoby
								NULL	lydor	lydor
								NULL	lydorbo	lydorbo
								NULL	lydorbu	lydorbu
								NULL	lydoy	lydoy
								NULL	lydoybu	lydoybu
								NULL	lydoyby	lydoyby
								NULL	lydu	lydu
								NULL	lydubo	lydubo
								NULL	lydubu	lydubu
								NULL	lyduby	lyduby
								NULL	lydy	lydy
								NULL	lydybo	lydybo
								NULL	lydybu	lydybu
								NULL	lydyby	lydyby
								NULL	lyfa	lyfa
								NULL	lyfabu	lyfabu
								NULL	lyfaby	lyfaby
								NULL	lyfarbo	lyfarbo
								NULL	lyfarbu	lyfarbu
								NULL	lyfarby	lyfarby
								NULL	lyfaw	lyfaw
								NULL	lyfawbo	lyfawbo
								NULL	lyfawbu	lyfawbu
								NULL	lyfawby	lyfawby
								NULL	lyfee	lyfee
								NULL	lyfeebo	lyfeebo
								NULL	lyfeebu	lyfeebu
								NULL	lyfeeby	lyfeeby
								NULL	lyfer	lyfer
								NULL	lyferbo	lyferbo
								NULL	lyferbu	lyferbu
								NULL	lyferby	lyferby
								NULL	lyfey	lyfey
								NULL	lyfeybu	lyfeybu
								NULL	lyfeyby	lyfeyby
								NULL	lyfla	lyfla
								NULL	lyflar	lyflar
								NULL	lyflarbu	lyflarbu
								NULL	lyflarby	lyflarby
								NULL	lyflaw	lyflaw
								NULL	lyflawbu	lyflawbu
								NULL	lyflawby	lyflawby
								NULL	lyflee	lyflee
								NULL	lyfleebu	lyfleebu
								NULL	lyfler	lyfler
								NULL	lyflerbu	lyflerbu
								NULL	lyflerby	lyflerby
								NULL	lyfley	lyfley
								NULL	lyfleybu	lyfleybu
								NULL	lyfleyby	lyfleyby
								NULL	lyflo	lyflo
								NULL	lyflobu	lyflobu
								NULL	lyfloby	lyfloby
								NULL	lyflor	lyflor
								NULL	lyflorbu	lyflorbu
								NULL	lyflorby	lyflorby
								NULL	lyfloy	lyfloy
								NULL	lyfloybu	lyfloybu
								NULL	lyfloyby	lyfloyby
								NULL	lyflu	lyflu
								NULL	lyflubu	lyflubu
								NULL	lyfluby	lyfluby
								NULL	lyfly	lyfly
								NULL	lyflyby	lyflyby
								NULL	lyfo	lyfo
								NULL	lyfobo	lyfobo
								NULL	lyfoby	lyfoby
								NULL	lyfor	lyfor
								NULL	lyforbu	lyforbu
								NULL	lyforby	lyforby
								NULL	lyfoy	lyfoy
								NULL	lyfoybo	lyfoybo
								NULL	lyfoybu	lyfoybu
								NULL	lyfoyby	lyfoyby
								NULL	lyfu	lyfu
								NULL	lyfubu	lyfubu
								NULL	lyfy	lyfy
								NULL	lyfybo	lyfybo
								NULL	lyfybu	lyfybu
								NULL	lyfyby	lyfyby
								NULL	lyga	lyga
								NULL	lygabu	lygabu
								NULL	lygaby	lygaby
								NULL	lygarbo	lygarbo
								NULL	lygarbu	lygarbu
								NULL	lygarby	lygarby
								NULL	lygaw	lygaw
								NULL	lygawbu	lygawbu
								NULL	lygawby	lygawby
								NULL	lygee	lygee
								NULL	lygeebo	lygeebo
								NULL	lygeebu	lygeebu
								NULL	lygeeby	lygeeby
								NULL	lyger	lyger
								NULL	lygerbo	lygerbo
								NULL	lygerbu	lygerbu
								NULL	lygerby	lygerby
								NULL	lygey	lygey
								NULL	lygeybo	lygeybo
								NULL	lygeybu	lygeybu
								NULL	lygla	lygla
								NULL	lyglabu	lyglabu
								NULL	lyglar	lyglar
								NULL	lyglarbu	lyglarbu
								NULL	lyglarby	lyglarby
								NULL	lyglaw	lyglaw
								NULL	lyglawbu	lyglawbu
								NULL	lyglawby	lyglawby
								NULL	lyglee	lyglee
								NULL	lygleebu	lygleebu
								NULL	lygleeby	lygleeby
								NULL	lygler	lygler
								NULL	lyglerbu	lyglerbu
								NULL	lyglerby	lyglerby
								NULL	lygley	lygley
								NULL	lygleybu	lygleybu
								NULL	lygleyby	lygleyby
								NULL	lyglo	lyglo
								NULL	lyglobu	lyglobu
								NULL	lyglor	lyglor
								NULL	lyglorbu	lyglorbu
								NULL	lyglorby	lyglorby
								NULL	lygloy	lygloy
								NULL	lygloyby	lygloyby
								NULL	lyglu	lyglu
								NULL	lyglubu	lyglubu
								NULL	lygluby	lygluby
								NULL	lygly	lygly
								NULL	lyglyby	lyglyby
								NULL	lygo	lygo
								NULL	lygobo	lygobo
								NULL	lygobu	lygobu
								NULL	lygoby	lygoby
								NULL	lygor	lygor
								NULL	lygorbo	lygorbo
								NULL	lygorbu	lygorbu
								NULL	lygorby	lygorby
								NULL	lygoy	lygoy
								NULL	lygoybo	lygoybo
								NULL	lygoybu	lygoybu
								NULL	lygoyby	lygoyby
								NULL	lygu	lygu
								NULL	lygubo	lygubo
								NULL	lygubu	lygubu
								NULL	lyguby	lyguby
								NULL	lygy	lygy
								NULL	lygybo	lygybo
								NULL	lygyby	lygyby
								NULL	lyja	lyja
								NULL	lyjabu	lyjabu
								NULL	lyjaby	lyjaby
								NULL	lyjar	lyjar
								NULL	lyjarbo	lyjarbo
								NULL	lyjarbu	lyjarbu
								NULL	lyjarby	lyjarby
								NULL	lyjawbo	lyjawbo
								NULL	lyjawbu	lyjawbu
								NULL	lyjawby	lyjawby
								NULL	lyjee	lyjee
								NULL	lyjeebo	lyjeebo
								NULL	lyjeebu	lyjeebu
								NULL	lyjeeby	lyjeeby
								NULL	lyjer	lyjer
								NULL	lyjerbo	lyjerbo
								NULL	lyjerbu	lyjerbu
								NULL	lyjerby	lyjerby
								NULL	lyjey	lyjey
								NULL	lyjeybu	lyjeybu
								NULL	lyjeyby	lyjeyby
								NULL	lyjo	lyjo
								NULL	lyjobo	lyjobo
								NULL	lyjobu	lyjobu
								NULL	lyjoby	lyjoby
								NULL	lyjorbu	lyjorbu
								NULL	lyjorby	lyjorby
								NULL	lyjoy	lyjoy
								NULL	lyjoybo	lyjoybo
								NULL	lyjoybu	lyjoybu
								NULL	lyjoyby	lyjoyby
								NULL	lyju	lyju
								NULL	lyjubo	lyjubo
								NULL	lyjubu	lyjubu
								NULL	lyjuby	lyjuby
								NULL	lyjy	lyjy
								NULL	lyjybo	lyjybo
								NULL	lyjybu	lyjybu
								NULL	lyjyby	lyjyby
								NULL	lyka	lyka
								NULL	lykabo	lykabo
								NULL	lykabu	lykabu
								NULL	lykar	lykar
								NULL	lykarbu	lykarbu
								NULL	lykarby	lykarby
								NULL	lykaw	lykaw
								NULL	lykawbo	lykawbo
								NULL	lykawbu	lykawbu
								NULL	lykee	lykee
								NULL	lykeebo	lykeebo
								NULL	lykeebu	lykeebu
								NULL	lykeeby	lykeeby
								NULL	lyker	lyker
								NULL	lykerbo	lykerbo
								NULL	lykerbu	lykerbu
								NULL	lykerby	lykerby
								NULL	lykeybo	lykeybo
								NULL	lykeybu	lykeybu
								NULL	lykeyby	lykeyby
								NULL	lykla	lykla
								NULL	lyklabu	lyklabu
								NULL	lyklaby	lyklaby
								NULL	lyklar	lyklar
								NULL	lyklarbu	lyklarbu
								NULL	lyklarby	lyklarby
								NULL	lyklaw	lyklaw
								NULL	lyklawbu	lyklawbu
								NULL	lyklawby	lyklawby
								NULL	lyklee	lyklee
								NULL	lykleebu	lykleebu
								NULL	lykleeby	lykleeby
								NULL	lykler	lykler
								NULL	lyklerbu	lyklerbu
								NULL	lyklerby	lyklerby
								NULL	lykley	lykley
								NULL	lykleybu	lykleybu
								NULL	lykleyby	lykleyby
								NULL	lyklo	lyklo
								NULL	lyklobu	lyklobu
								NULL	lykloby	lykloby
								NULL	lyklor	lyklor
								NULL	lyklorbu	lyklorbu
								NULL	lyklorby	lyklorby
								NULL	lykloy	lykloy
								NULL	lykloybu	lykloybu
								NULL	lykloyby	lykloyby
								NULL	lyklu	lyklu
								NULL	lyklubu	lyklubu
								NULL	lykluby	lykluby
								NULL	lykly	lykly
								NULL	lyklybu	lyklybu
								NULL	lyklyby	lyklyby
								NULL	lyko	lyko
								NULL	lykobo	lykobo
								NULL	lykobu	lykobu
								NULL	lykoby	lykoby
								NULL	lykor	lykor
								NULL	lykorbu	lykorbu
								NULL	lykorby	lykorby
								NULL	lykoy	lykoy
								NULL	lykoybu	lykoybu
								NULL	lykoyby	lykoyby
								NULL	lyku	lyku
								NULL	lykubo	lykubo
								NULL	lykuby	lykuby
								NULL	lyky	lyky
								NULL	lykybo	lykybo
								NULL	lykybu	lykybu
								NULL	lykyby	lykyby
								NULL	lyla	lyla
								NULL	lylaby	lylaby
								NULL	lylar	lylar
								NULL	lylarbo	lylarbo
								NULL	lylarbu	lylarbu
								NULL	lylarby	lylarby
								NULL	lylaw	lylaw
								NULL	lylawbo	lylawbo
								NULL	lylawbu	lylawbu
								NULL	lylawby	lylawby
								NULL	lylee	lylee
								NULL	lyleeby	lyleeby
								NULL	lyler	lyler
								NULL	lylerbo	lylerbo
								NULL	lylerbu	lylerbu
								NULL	lylerby	lylerby
								NULL	lyley	lyley
								NULL	lyleybo	lyleybo
								NULL	lyleybu	lyleybu
								NULL	lylo	lylo
								NULL	lylobo	lylobo
								NULL	lylobu	lylobu
								NULL	lyloby	lyloby
								NULL	lylor	lylor
								NULL	lylorbo	lylorbo
								NULL	lylorbu	lylorbu
								NULL	lylorby	lylorby
								NULL	lyloy	lyloy
								NULL	lyloybo	lyloybo
								NULL	lyloybu	lyloybu
								NULL	lyloyby	lyloyby
								NULL	lylu	lylu
								NULL	lylubo	lylubo
								NULL	lylubu	lylubu
								NULL	lyluby	lyluby
								NULL	lyly	lyly
								NULL	lylybo	lylybo
								NULL	lylybu	lylybu
								NULL	lylyby	lylyby
								NULL	lyma	lyma
								NULL	lymabo	lymabo
								NULL	lymabu	lymabu
								NULL	lymaby	lymaby
								NULL	lymar	lymar
								NULL	lymarbo	lymarbo
								NULL	lymarbu	lymarbu
								NULL	lymarby	lymarby
								NULL	lymaw	lymaw
								NULL	lymawbo	lymawbo
								NULL	lymawbu	lymawbu
								NULL	lymawby	lymawby
								NULL	lymee	lymee
								NULL	lymeebo	lymeebo
								NULL	lymeebu	lymeebu
								NULL	lymeeby	lymeeby
								NULL	lymer	lymer
								NULL	lymerbo	lymerbo
								NULL	lymerbu	lymerbu
								NULL	lymerby	lymerby
								NULL	lymey	lymey
								NULL	lymeybo	lymeybo
								NULL	lymeybu	lymeybu
								NULL	lymeyby	lymeyby
								NULL	lymo	lymo
								NULL	lymobo	lymobo
								NULL	lymoby	lymoby
								NULL	lymor	lymor
								NULL	lymorbo	lymorbo
								NULL	lymorbu	lymorbu
								NULL	lymorby	lymorby
								NULL	lymoy	lymoy
								NULL	lymoybo	lymoybo
								NULL	lymoybu	lymoybu
								NULL	lymoyby	lymoyby
								NULL	lymu	lymu
								NULL	lymubo	lymubo
								NULL	lymubu	lymubu
								NULL	lymuby	lymuby
								NULL	lymy	lymy
								NULL	lymybo	lymybo
								NULL	lymybu	lymybu
								NULL	lymyby	lymyby
								NULL	lyna	lyna
								NULL	lynabu	lynabu
								NULL	lynaby	lynaby
								NULL	lynarbo	lynarbo
								NULL	lynarbu	lynarbu
								NULL	lynarby	lynarby
								NULL	lynaw	lynaw
								NULL	lynawbu	lynawbu
								NULL	lynawby	lynawby
								NULL	lynee	lynee
								NULL	lyneebo	lyneebo
								NULL	lyneebu	lyneebu
								NULL	lyneeby	lyneeby
								NULL	lyner	lyner
								NULL	lynerbo	lynerbo
								NULL	lynerbu	lynerbu
								NULL	lynerby	lynerby
								NULL	lyney	lyney
								NULL	lyneybo	lyneybo
								NULL	lyneybu	lyneybu
								NULL	lyneyby	lyneyby
								NULL	lyno	lyno
								NULL	lynobo	lynobo
								NULL	lynobu	lynobu
								NULL	lynoby	lynoby
								NULL	lynor	lynor
								NULL	lynorbu	lynorbu
								NULL	lynorby	lynorby
								NULL	lynoy	lynoy
								NULL	lynoybo	lynoybo
								NULL	lynoybu	lynoybu
								NULL	lynoyby	lynoyby
								NULL	lynu	lynu
								NULL	lynubo	lynubo
								NULL	lynubu	lynubu
								NULL	lynuby	lynuby
								NULL	lyny	lyny
								NULL	lynybo	lynybo
								NULL	lynybu	lynybu
								NULL	lynyby	lynyby
								NULL	lypa	lypa
								NULL	lypabo	lypabo
								NULL	lypabu	lypabu
								NULL	lypaby	lypaby
								NULL	lypar	lypar
								NULL	lyparbu	lyparbu
								NULL	lyparby	lyparby
								NULL	lypaw	lypaw
								NULL	lypawbo	lypawbo
								NULL	lypawbu	lypawbu
								NULL	lypawby	lypawby
								NULL	lypee	lypee
								NULL	lypeebo	lypeebo
								NULL	lypeebu	lypeebu
								NULL	lypeeby	lypeeby
								NULL	lyper	lyper
								NULL	lyperbo	lyperbo
								NULL	lyperbu	lyperbu
								NULL	lyperby	lyperby
								NULL	lypey	lypey
								NULL	lypeybo	lypeybo
								NULL	lypeybu	lypeybu
								NULL	lypeyby	lypeyby
								NULL	lypla	lypla
								NULL	lyplabu	lyplabu
								NULL	lyplar	lyplar
								NULL	lyplarby	lyplarby
								NULL	lyplaw	lyplaw
								NULL	lyplawby	lyplawby
								NULL	lyplee	lyplee
								NULL	lypleeby	lypleeby
								NULL	lypler	lypler
								NULL	lyplerbu	lyplerbu
								NULL	lyplerby	lyplerby
								NULL	lypley	lypley
								NULL	lypleybu	lypleybu
								NULL	lypleyby	lypleyby
								NULL	lyplo	lyplo
								NULL	lyplobu	lyplobu
								NULL	lyploby	lyploby
								NULL	lyplor	lyplor
								NULL	lyplorby	lyplorby
								NULL	lyploy	lyploy
								NULL	lyployby	lyployby
								NULL	lyplu	lyplu
								NULL	lyplubu	lyplubu
								NULL	lypluby	lypluby
								NULL	lyply	lyply
								NULL	lyplybu	lyplybu
								NULL	lyplyby	lyplyby
								NULL	lypo	lypo
								NULL	lypobu	lypobu
								NULL	lypoby	lypoby
								NULL	lypor	lypor
								NULL	lyporbo	lyporbo
								NULL	lyporbu	lyporbu
								NULL	lyporby	lyporby
								NULL	lypoy	lypoy
								NULL	lypoybo	lypoybo
								NULL	lypoybu	lypoybu
								NULL	lypoyby	lypoyby
								NULL	lypu	lypu
								NULL	lypubo	lypubo
								NULL	lypubu	lypubu
								NULL	lypuby	lypuby
								NULL	lypy	lypy
								NULL	lypybo	lypybo
								NULL	lypybu	lypybu
								NULL	lypyby	lypyby
								NULL	lyra	lyra
								NULL	lyrabo	lyrabo
								NULL	lyrabu	lyrabu
								NULL	lyraby	lyraby
								NULL	lyrar	lyrar
								NULL	lyrarby	lyrarby
								NULL	lyraw	lyraw
								NULL	lyrawbo	lyrawbo
								NULL	lyrawbu	lyrawbu
								NULL	lyrawby	lyrawby
								NULL	lyree	lyree
								NULL	lyreebu	lyreebu
								NULL	lyreeby	lyreeby
								NULL	lyrer	lyrer
								NULL	lyrerbu	lyrerbu
								NULL	lyrerby	lyrerby
								NULL	lyrey	lyrey
								NULL	lyreyby	lyreyby
								NULL	lyro	lyro
								NULL	lyrobo	lyrobo
								NULL	lyrobu	lyrobu
								NULL	lyroby	lyroby
								NULL	lyror	lyror
								NULL	lyrorbo	lyrorbo
								NULL	lyrorbu	lyrorbu
								NULL	lyrorby	lyrorby
								NULL	lyroy	lyroy
								NULL	lyroybo	lyroybo
								NULL	lyroybu	lyroybu
								NULL	lyroyby	lyroyby
								NULL	lyru	lyru
								NULL	lyrubu	lyrubu
								NULL	lyruby	lyruby
								NULL	lyry	lyry
								NULL	lyrybu	lyrybu
								NULL	lyryby	lyryby
								NULL	lysa	lysa
								NULL	lysabo	lysabo
								NULL	lysabu	lysabu
								NULL	lysaby	lysaby
								NULL	lysar	lysar
								NULL	lysarbu	lysarbu
								NULL	lysarby	lysarby
								NULL	lysaw	lysaw
								NULL	lysawbo	lysawbo
								NULL	lysawbu	lysawbu
								NULL	lysawby	lysawby
								NULL	lysee	lysee
								NULL	lyseebo	lyseebo
								NULL	lyseebu	lyseebu
								NULL	lyseeby	lyseeby
								NULL	lyser	lyser
								NULL	lyserbo	lyserbo
								NULL	lyserby	lyserby
								NULL	lysey	lysey
								NULL	lyseybo	lyseybo
								NULL	lyseybu	lyseybu
								NULL	lyseyby	lyseyby
								NULL	lysha	lysha
								NULL	lyshabu	lyshabu
								NULL	lyshaby	lyshaby
								NULL	lyshar	lyshar
								NULL	lysharbu	lysharbu
								NULL	lysharby	lysharby
								NULL	lyshaw	lyshaw
								NULL	lyshawbu	lyshawbu
								NULL	lyshawby	lyshawby
								NULL	lyshee	lyshee
								NULL	lysheebu	lysheebu
								NULL	lysheeby	lysheeby
								NULL	lysher	lysher
								NULL	lysherbu	lysherbu
								NULL	lysherby	lysherby
								NULL	lyshey	lyshey
								NULL	lysheybu	lysheybu
								NULL	lysheyby	lysheyby
								NULL	lysho	lysho
								NULL	lyshobu	lyshobu
								NULL	lyshoby	lyshoby
								NULL	lyshor	lyshor
								NULL	lyshorbu	lyshorbu
								NULL	lyshorby	lyshorby
								NULL	lyshoy	lyshoy
								NULL	lyshoyby	lyshoyby
								NULL	lyshu	lyshu
								NULL	lyshubu	lyshubu
								NULL	lyshuby	lyshuby
								NULL	lyshy	lyshy
								NULL	lyshybu	lyshybu
								NULL	lyshyby	lyshyby
								NULL	lyska	lyska
								NULL	lyskabu	lyskabu
								NULL	lyskaby	lyskaby
								NULL	lyskar	lyskar
								NULL	lyskarbu	lyskarbu
								NULL	lyskarby	lyskarby
								NULL	lyskaw	lyskaw
								NULL	lyskawby	lyskawby
								NULL	lyskee	lyskee
								NULL	lyskeeby	lyskeeby
								NULL	lysker	lysker
								NULL	lyskerbu	lyskerbu
								NULL	lyskerby	lyskerby
								NULL	lyskey	lyskey
								NULL	lyskeybu	lyskeybu
								NULL	lyskeyby	lyskeyby
								NULL	lysko	lysko
								NULL	lyskoby	lyskoby
								NULL	lyskor	lyskor
								NULL	lyskorbu	lyskorbu
								NULL	lyskorby	lyskorby
								NULL	lyskoy	lyskoy
								NULL	lyskoybu	lyskoybu
								NULL	lyskoyby	lyskoyby
								NULL	lysku	lysku
								NULL	lyskubu	lyskubu
								NULL	lyskuby	lyskuby
								NULL	lysky	lysky
								NULL	lyskybu	lyskybu
								NULL	lyskyby	lyskyby
								NULL	lysla	lysla
								NULL	lyslaby	lyslaby
								NULL	lyslar	lyslar
								NULL	lyslarbu	lyslarbu
								NULL	lyslarby	lyslarby
								NULL	lyslawbu	lyslawbu
								NULL	lyslawby	lyslawby
								NULL	lyslee	lyslee
								NULL	lysleebu	lysleebu
								NULL	lysleeby	lysleeby
								NULL	lysler	lysler
								NULL	lyslerby	lyslerby
								NULL	lysley	lysley
								NULL	lysleybu	lysleybu
								NULL	lysleyby	lysleyby
								NULL	lyslo	lyslo
								NULL	lysloby	lysloby
								NULL	lyslor	lyslor
								NULL	lyslorbu	lyslorbu
								NULL	lyslorby	lyslorby
								NULL	lysloy	lysloy
								NULL	lysloybu	lysloybu
								NULL	lysloyby	lysloyby
								NULL	lyslu	lyslu
								NULL	lyslubu	lyslubu
								NULL	lysluby	lysluby
								NULL	lysly	lysly
								NULL	lyslybu	lyslybu
								NULL	lyslyby	lyslyby
								NULL	lysma	lysma
								NULL	lysmaby	lysmaby
								NULL	lysmar	lysmar
								NULL	lysmarbu	lysmarbu
								NULL	lysmarby	lysmarby
								NULL	lysmaw	lysmaw
								NULL	lysmawbu	lysmawbu
								NULL	lysmawby	lysmawby
								NULL	lysmee	lysmee
								NULL	lysmeebu	lysmeebu
								NULL	lysmeeby	lysmeeby
								NULL	lysmerbu	lysmerbu
								NULL	lysmerby	lysmerby
								NULL	lysmey	lysmey
								NULL	lysmeybu	lysmeybu
								NULL	lysmeyby	lysmeyby
								NULL	lysmo	lysmo
								NULL	lysmobu	lysmobu
								NULL	lysmoby	lysmoby
								NULL	lysmorby	lysmorby
								NULL	lysmoy	lysmoy
								NULL	lysmoybu	lysmoybu
								NULL	lysmoyby	lysmoyby
								NULL	lysmu	lysmu
								NULL	lysmubu	lysmubu
								NULL	lysmuby	lysmuby
								NULL	lysmy	lysmy
								NULL	lysmybu	lysmybu
								NULL	lysmyby	lysmyby
								NULL	lysna	lysna
								NULL	lysnabu	lysnabu
								NULL	lysnaby	lysnaby
								NULL	lysnar	lysnar
								NULL	lysnarby	lysnarby
								NULL	lysnaw	lysnaw
								NULL	lysnawbu	lysnawbu
								NULL	lysnawby	lysnawby
								NULL	lysnee	lysnee
								NULL	lysneebu	lysneebu
								NULL	lysneeby	lysneeby
								NULL	lysner	lysner
								NULL	lysnerbu	lysnerbu
								NULL	lysnerby	lysnerby
								NULL	lysney	lysney
								NULL	lysneybu	lysneybu
								NULL	lysneyby	lysneyby
								NULL	lysno	lysno
								NULL	lysnoby	lysnoby
								NULL	lysnor	lysnor
								NULL	lysnorbu	lysnorbu
								NULL	lysnorby	lysnorby
								NULL	lysnoy	lysnoy
								NULL	lysnoybu	lysnoybu
								NULL	lysnoyby	lysnoyby
								NULL	lysnu	lysnu
								NULL	lysnubu	lysnubu
								NULL	lysnuby	lysnuby
								NULL	lysny	lysny
								NULL	lysnybu	lysnybu
								NULL	lysnyby	lysnyby
								NULL	lyso	lyso
								NULL	lysobo	lysobo
								NULL	lysobu	lysobu
								NULL	lysoby	lysoby
								NULL	lysor	lysor
								NULL	lysorbo	lysorbo
								NULL	lysorbu	lysorbu
								NULL	lysorby	lysorby
								NULL	lysoy	lysoy
								NULL	lysoybo	lysoybo
								NULL	lysoybu	lysoybu
								NULL	lysoyby	lysoyby
								NULL	lyspa	lyspa
								NULL	lyspabu	lyspabu
								NULL	lyspaby	lyspaby
								NULL	lyspar	lyspar
								NULL	lysparbu	lysparbu
								NULL	lysparby	lysparby
								NULL	lyspaw	lyspaw
								NULL	lyspawbu	lyspawbu
								NULL	lyspawby	lyspawby
								NULL	lyspee	lyspee
								NULL	lyspeebu	lyspeebu
								NULL	lyspeeby	lyspeeby
								NULL	lysper	lysper
								NULL	lysperbu	lysperbu
								NULL	lysperby	lysperby
								NULL	lyspey	lyspey
								NULL	lyspeyby	lyspeyby
								NULL	lyspo	lyspo
								NULL	lyspobu	lyspobu
								NULL	lyspoby	lyspoby
								NULL	lyspor	lyspor
								NULL	lysporbu	lysporbu
								NULL	lysporby	lysporby
								NULL	lyspoy	lyspoy
								NULL	lyspoyby	lyspoyby
								NULL	lyspu	lyspu
								NULL	lyspubu	lyspubu
								NULL	lyspy	lyspy
								NULL	lyspybu	lyspybu
								NULL	lyspyby	lyspyby
								NULL	lysta	lysta
								NULL	lystabu	lystabu
								NULL	lystaby	lystaby
								NULL	lystar	lystar
								NULL	lystarbu	lystarbu
								NULL	lystarby	lystarby
								NULL	lystaw	lystaw
								NULL	lystawbu	lystawbu
								NULL	lystawby	lystawby
								NULL	lystee	lystee
								NULL	lysteeby	lysteeby
								NULL	lyster	lyster
								NULL	lysterbu	lysterbu
								NULL	lysterby	lysterby
								NULL	lystey	lystey
								NULL	lysteybu	lysteybu
								NULL	lysteyby	lysteyby
								NULL	lysto	lysto
								NULL	lystobu	lystobu
								NULL	lystoby	lystoby
								NULL	lystor	lystor
								NULL	lystorby	lystorby
								NULL	lystoy	lystoy
								NULL	lystoybu	lystoybu
								NULL	lystoyby	lystoyby
								NULL	lystu	lystu
								NULL	lystubu	lystubu
								NULL	lystuby	lystuby
								NULL	lysty	lysty
								NULL	lystybu	lystybu
								NULL	lystyby	lystyby
								NULL	lysu	lysu
								NULL	lysubo	lysubo
								NULL	lysubu	lysubu
								NULL	lysuby	lysuby
								NULL	lyswa	lyswa
								NULL	lyswabu	lyswabu
								NULL	lyswaby	lyswaby
								NULL	lyswar	lyswar
								NULL	lyswarbu	lyswarbu
								NULL	lyswarby	lyswarby
								NULL	lyswaw	lyswaw
								NULL	lyswawbu	lyswawbu
								NULL	lyswawby	lyswawby
								NULL	lyswee	lyswee
								NULL	lysweebu	lysweebu
								NULL	lysweeby	lysweeby
								NULL	lyswer	lyswer
								NULL	lyswerbu	lyswerbu
								NULL	lyswey	lyswey
								NULL	lysweybu	lysweybu
								NULL	lysweyby	lysweyby
								NULL	lyswo	lyswo
								NULL	lyswobu	lyswobu
								NULL	lyswoby	lyswoby
								NULL	lyswor	lyswor
								NULL	lysworbu	lysworbu
								NULL	lysworby	lysworby
								NULL	lyswoy	lyswoy
								NULL	lyswoybu	lyswoybu
								NULL	lyswoyby	lyswoyby
								NULL	lyswu	lyswu
								NULL	lyswubu	lyswubu
								NULL	lyswuby	lyswuby
								NULL	lyswy	lyswy
								NULL	lyswybu	lyswybu
								NULL	lyswyby	lyswyby
								NULL	lysy	lysy
								NULL	lysybo	lysybo
								NULL	lysybu	lysybu
								NULL	lysyby	lysyby
								NULL	lyta	lyta
								NULL	lytabo	lytabo
								NULL	lytabu	lytabu
								NULL	lytaby	lytaby
								NULL	lytar	lytar
								NULL	lytarbo	lytarbo
								NULL	lytarbu	lytarbu
								NULL	lytarby	lytarby
								NULL	lytaw	lytaw
								NULL	lytawbo	lytawbo
								NULL	lytawbu	lytawbu
								NULL	lytawby	lytawby
								NULL	lytee	lytee
								NULL	lyteebo	lyteebo
								NULL	lyteebu	lyteebu
								NULL	lyteeby	lyteeby
								NULL	lyter	lyter
								NULL	lyterbo	lyterbo
								NULL	lyterbu	lyterbu
								NULL	lyterby	lyterby
								NULL	lytey	lytey
								NULL	lyteybo	lyteybo
								NULL	lyteyby	lyteyby
								NULL	lyto	lyto
								NULL	lytobo	lytobo
								NULL	lytobu	lytobu
								NULL	lytoby	lytoby
								NULL	lytor	lytor
								NULL	lytorbu	lytorbu
								NULL	lytorby	lytorby
								NULL	lytoy	lytoy
								NULL	lytoybu	lytoybu
								NULL	lytoyby	lytoyby
								NULL	lytubu	lytubu
								NULL	lytuby	lytuby
								NULL	lyty	lyty
								NULL	lytybu	lytybu
								NULL	lytyby	lytyby
								NULL	lyva	lyva
								NULL	lyvabo	lyvabo
								NULL	lyvabu	lyvabu
								NULL	lyvaby	lyvaby
								NULL	lyvar	lyvar
								NULL	lyvarbo	lyvarbo
								NULL	lyvarby	lyvarby
								NULL	lyvaw	lyvaw
								NULL	lyvawby	lyvawby
								NULL	lyvee	lyvee
								NULL	lyveebo	lyveebo
								NULL	lyveebu	lyveebu
								NULL	lyveeby	lyveeby
								NULL	lyver	lyver
								NULL	lyverbo	lyverbo
								NULL	lyverbu	lyverbu
								NULL	lyverby	lyverby
								NULL	lyvey	lyvey
								NULL	lyveyby	lyveyby
								NULL	lyvo	lyvo
								NULL	lyvobo	lyvobo
								NULL	lyvoby	lyvoby
								NULL	lyvor	lyvor
								NULL	lyvorbo	lyvorbo
								NULL	lyvorbu	lyvorbu
								NULL	lyvorby	lyvorby
								NULL	lyvoy	lyvoy
								NULL	lyvoybu	lyvoybu
								NULL	lyvoyby	lyvoyby
								NULL	lyvu	lyvu
								NULL	lyvubo	lyvubo
								NULL	lyvubu	lyvubu
								NULL	lyvuby	lyvuby
								NULL	lyvy	lyvy
								NULL	lyvybo	lyvybo
								NULL	lyvybu	lyvybu
								NULL	lyvyby	lyvyby
								NULL	lywa	lywa
								NULL	lywabo	lywabo
								NULL	lywabu	lywabu
								NULL	lywaby	lywaby
								NULL	lywar	lywar
								NULL	lywarbu	lywarbu
								NULL	lywarby	lywarby
								NULL	lywaw	lywaw
								NULL	lywawbu	lywawbu
								NULL	lywawby	lywawby
								NULL	lywee	lywee
								NULL	lyweebu	lyweebu
								NULL	lyweeby	lyweeby
								NULL	lywer	lywer
								NULL	lywerbo	lywerbo
								NULL	lywerbu	lywerbu
								NULL	lywerby	lywerby
								NULL	lywey	lywey
								NULL	lyweybo	lyweybo
								NULL	lyweybu	lyweybu
								NULL	lyweyby	lyweyby
								NULL	lywo	lywo
								NULL	lywobu	lywobu
								NULL	lywoby	lywoby
								NULL	lywor	lywor
								NULL	lyworbo	lyworbo
								NULL	lyworbu	lyworbu
								NULL	lyworby	lyworby
								NULL	lywoy	lywoy
								NULL	lywoybo	lywoybo
								NULL	lywoyby	lywoyby
								NULL	lywu	lywu
								NULL	lywubu	lywubu
								NULL	lywy	lywy
								NULL	lywyby	lywyby
								NULL	lyza	lyza
								NULL	lyzabo	lyzabo
								NULL	lyzabu	lyzabu
								NULL	lyzaby	lyzaby
								NULL	lyzarbo	lyzarbo
								NULL	lyzarbu	lyzarbu
								NULL	lyzarby	lyzarby
								NULL	lyzaw	lyzaw
								NULL	lyzawbo	lyzawbo
								NULL	lyzawbu	lyzawbu
								NULL	lyzawby	lyzawby
								NULL	lyzee	lyzee
								NULL	lyzeebo	lyzeebo
								NULL	lyzeeby	lyzeeby
								NULL	lyzer	lyzer
								NULL	lyzerbo	lyzerbo
								NULL	lyzerby	lyzerby
								NULL	lyzeybo	lyzeybo
								NULL	lyzeybu	lyzeybu
								NULL	lyzeyby	lyzeyby
								NULL	lyzo	lyzo
								NULL	lyzobo	lyzobo
								NULL	lyzobu	lyzobu
								NULL	lyzoby	lyzoby
								NULL	lyzor	lyzor
								NULL	lyzorbu	lyzorbu
								NULL	lyzorby	lyzorby
								NULL	lyzoybu	lyzoybu
								NULL	lyzoyby	lyzoyby
								NULL	lyzu	lyzu
								NULL	lyzubo	lyzubo
								NULL	lyzuby	lyzuby
								NULL	lyzy	lyzy
								NULL	lyzybo	lyzybo
								NULL	lyzybu	lyzybu
								NULL	lyzyby	lyzyby
								NULL	mababo	mababo
								NULL	mababu	mababu
								NULL	mababy	mababy
								NULL	mabar	mabar
								NULL	mabarbo	mabarbo
								NULL	mabarbu	mabarbu
								NULL	mabarby	mabarby
								NULL	mabawbo	mabawbo
								NULL	mabawbu	mabawbu
								NULL	mabawby	mabawby
								NULL	mabee	mabee
								NULL	mabeebu	mabeebu
								NULL	mabeeby	mabeeby
								NULL	maber	maber
								NULL	maberbo	maberbo
								NULL	maberbu	maberbu
								NULL	maberby	maberby
								NULL	mabey	mabey
								NULL	mabeybo	mabeybo
								NULL	mabeybu	mabeybu
								NULL	mabeyby	mabeyby
								NULL	mabla	mabla
								NULL	mablabu	mablabu
								NULL	mablaby	mablaby
								NULL	mablar	mablar
								NULL	mablarbu	mablarbu
								NULL	mablarby	mablarby
								NULL	mablaw	mablaw
								NULL	mablawbu	mablawbu
								NULL	mablawby	mablawby
								NULL	mablee	mablee
								NULL	mableebu	mableebu
								NULL	mabler	mabler
								NULL	mablerbu	mablerbu
								NULL	mablerby	mablerby
								NULL	mabley	mabley
								NULL	mableybu	mableybu
								NULL	mableyby	mableyby
								NULL	mablo	mablo
								NULL	mabloby	mabloby
								NULL	mablor	mablor
								NULL	mablorbu	mablorbu
								NULL	mablorby	mablorby
								NULL	mabloy	mabloy
								NULL	mabloybu	mabloybu
								NULL	mabloyby	mabloyby
								NULL	mablu	mablu
								NULL	mablubu	mablubu
								NULL	mabluby	mabluby
								NULL	mably	mably
								NULL	mablybu	mablybu
								NULL	mablyby	mablyby
								NULL	mabo	mabo
								NULL	mabobo	mabobo
								NULL	mabobu	mabobu
								NULL	maboby	maboby
								NULL	mabor	mabor
								NULL	maborbo	maborbo
								NULL	maborbu	maborbu
								NULL	maborby	maborby
								NULL	maboy	maboy
								NULL	maboybu	maboybu
								NULL	maboyby	maboyby
								NULL	mabu	mabu
								NULL	mabubo	mabubo
								NULL	mabubu	mabubu
								NULL	mabuby	mabuby
								NULL	maby	maby
								NULL	mabybo	mabybo
								NULL	mabybu	mabybu
								NULL	mabyby	mabyby
								NULL	macha	macha
								NULL	machabu	machabu
								NULL	machaby	machaby
								NULL	machar	machar
								NULL	macharbu	macharbu
								NULL	macharby	macharby
								NULL	machawbu	machawbu
								NULL	machawby	machawby
								NULL	machee	machee
								NULL	macheebu	macheebu
								NULL	macheeby	macheeby
								NULL	macher	macher
								NULL	macherbu	macherbu
								NULL	macherby	macherby
								NULL	machey	machey
								NULL	macheybu	macheybu
								NULL	macheyby	macheyby
								NULL	macho	macho
								NULL	machobu	machobu
								NULL	machoby	machoby
								NULL	machor	machor
								NULL	machorbu	machorbu
								NULL	machorby	machorby
								NULL	machoy	machoy
								NULL	machoyby	machoyby
								NULL	machu	machu
								NULL	machubu	machubu
								NULL	machuby	machuby
								NULL	machy	machy
								NULL	machybu	machybu
								NULL	machyby	machyby
								NULL	madabo	madabo
								NULL	madabu	madabu
								NULL	madaby	madaby
								NULL	madar	madar
								NULL	madarbo	madarbo
								NULL	madarbu	madarbu
								NULL	madarby	madarby
								NULL	madaw	madaw
								NULL	madawbo	madawbo
								NULL	madawbu	madawbu
								NULL	madawby	madawby
								NULL	madee	madee
								NULL	madeebo	madeebo
								NULL	madeebu	madeebu
								NULL	madeeby	madeeby
								NULL	mader	mader
								NULL	maderbo	maderbo
								NULL	maderbu	maderbu
								NULL	madey	madey
								NULL	madeybo	madeybo
								NULL	madeybu	madeybu
								NULL	madeyby	madeyby
								NULL	mado	mado
								NULL	madobo	madobo
								NULL	madobu	madobu
								NULL	madoby	madoby
								NULL	mador	mador
								NULL	madorbo	madorbo
								NULL	madorbu	madorbu
								NULL	madorby	madorby
								NULL	madoy	madoy
								NULL	madoybu	madoybu
								NULL	madoyby	madoyby
								NULL	madu	madu
								NULL	madubu	madubu
								NULL	maduby	maduby
								NULL	mady	mady
								NULL	madybo	madybo
								NULL	madybu	madybu
								NULL	madyby	madyby
								NULL	mafabo	mafabo
								NULL	mafabu	mafabu
								NULL	mafaby	mafaby
								NULL	mafarbo	mafarbo
								NULL	mafarbu	mafarbu
								NULL	mafarby	mafarby
								NULL	mafaw	mafaw
								NULL	mafawbo	mafawbo
								NULL	mafawbu	mafawbu
								NULL	mafawby	mafawby
								NULL	mafee	mafee
								NULL	mafeebo	mafeebo
								NULL	mafeebu	mafeebu
								NULL	mafeeby	mafeeby
								NULL	mafer	mafer
								NULL	maferbo	maferbo
								NULL	maferbu	maferbu
								NULL	maferby	maferby
								NULL	mafey	mafey
								NULL	mafeybo	mafeybo
								NULL	mafeybu	mafeybu
								NULL	mafeyby	mafeyby
								NULL	mafla	mafla
								NULL	maflaby	maflaby
								NULL	maflar	maflar
								NULL	maflarbu	maflarbu
								NULL	maflarby	maflarby
								NULL	maflaw	maflaw
								NULL	maflawbu	maflawbu
								NULL	maflawby	maflawby
								NULL	maflee	maflee
								NULL	mafleebu	mafleebu
								NULL	mafleeby	mafleeby
								NULL	mafler	mafler
								NULL	maflerbu	maflerbu
								NULL	maflerby	maflerby
								NULL	mafley	mafley
								NULL	mafleybu	mafleybu
								NULL	mafleyby	mafleyby
								NULL	maflo	maflo
								NULL	maflobu	maflobu
								NULL	mafloby	mafloby
								NULL	maflor	maflor
								NULL	maflorbu	maflorbu
								NULL	maflorby	maflorby
								NULL	mafloy	mafloy
								NULL	mafloyby	mafloyby
								NULL	maflu	maflu
								NULL	maflubu	maflubu
								NULL	mafluby	mafluby
								NULL	mafly	mafly
								NULL	maflyby	maflyby
								NULL	mafo	mafo
								NULL	mafobo	mafobo
								NULL	mafobu	mafobu
								NULL	mafoby	mafoby
								NULL	mafor	mafor
								NULL	maforbo	maforbo
								NULL	maforbu	maforbu
								NULL	maforby	maforby
								NULL	mafoybo	mafoybo
								NULL	mafoybu	mafoybu
								NULL	mafoyby	mafoyby
								NULL	mafu	mafu
								NULL	mafubo	mafubo
								NULL	mafubu	mafubu
								NULL	mafuby	mafuby
								NULL	mafy	mafy
								NULL	mafybo	mafybo
								NULL	mafybu	mafybu
								NULL	mafyby	mafyby
								NULL	maga	maga
								NULL	magabu	magabu
								NULL	magaby	magaby
								NULL	magar	magar
								NULL	magarbu	magarbu
								NULL	magarby	magarby
								NULL	magaw	magaw
								NULL	magawbo	magawbo
								NULL	magawbu	magawbu
								NULL	magawby	magawby
								NULL	magee	magee
								NULL	mageebo	mageebo
								NULL	mageebu	mageebu
								NULL	mageeby	mageeby
								NULL	mager	mager
								NULL	magerbo	magerbo
								NULL	magerbu	magerbu
								NULL	magerby	magerby
								NULL	magey	magey
								NULL	mageybo	mageybo
								NULL	mageybu	mageybu
								NULL	magla	magla
								NULL	maglabu	maglabu
								NULL	maglar	maglar
								NULL	maglarby	maglarby
								NULL	maglaw	maglaw
								NULL	maglawbu	maglawbu
								NULL	maglawby	maglawby
								NULL	maglee	maglee
								NULL	magleebu	magleebu
								NULL	maglerbu	maglerbu
								NULL	maglerby	maglerby
								NULL	magley	magley
								NULL	magleybu	magleybu
								NULL	magleyby	magleyby
								NULL	maglo	maglo
								NULL	magloby	magloby
								NULL	maglor	maglor
								NULL	maglorbu	maglorbu
								NULL	maglorby	maglorby
								NULL	magloy	magloy
								NULL	magloyby	magloyby
								NULL	maglu	maglu
								NULL	magluby	magluby
								NULL	magly	magly
								NULL	maglybu	maglybu
								NULL	maglyby	maglyby
								NULL	mago	mago
								NULL	magobo	magobo
								NULL	magobu	magobu
								NULL	magoby	magoby
								NULL	magor	magor
								NULL	magorbo	magorbo
								NULL	magorbu	magorbu
								NULL	magorby	magorby
								NULL	magoy	magoy
								NULL	magoybo	magoybo
								NULL	magoybu	magoybu
								NULL	magoyby	magoyby
								NULL	magu	magu
								NULL	magubo	magubo
								NULL	magubu	magubu
								NULL	maguby	maguby
								NULL	magy	magy
								NULL	magybo	magybo
								NULL	magybu	magybu
								NULL	magyby	magyby
								NULL	maha	maha
								NULL	mahama	mahama
								NULL	mahame	mahame
								NULL	mahami	mahami
								NULL	mahamo	mahamo
								NULL	mahamu	mahamu
								NULL	mahara	mahara
								NULL	mahare	mahare
								NULL	mahari	mahari
								NULL	maharu	maharu
								NULL	mahaya	mahaya
								NULL	mahayo	mahayo
								NULL	mahayu	mahayu
								NULL	mahe	mahe
								NULL	mahema	mahema
								NULL	maheme	maheme
								NULL	mahemi	mahemi
								NULL	mahemo	mahemo
								NULL	mahemu	mahemu
								NULL	mahera	mahera
								NULL	mahere	mahere
								NULL	maheri	maheri
								NULL	mahero	mahero
								NULL	maheru	maheru
								NULL	maheya	maheya
								NULL	maheyo	maheyo
								NULL	maheyu	maheyu
								NULL	mahi	mahi
								NULL	mahima	mahima
								NULL	mahime	mahime
								NULL	mahimi	mahimi
								NULL	mahimo	mahimo
								NULL	mahimu	mahimu
								NULL	mahira	mahira
								NULL	mahire	mahire
								NULL	mahiri	mahiri
								NULL	mahiro	mahiro
								NULL	mahiru	mahiru
								NULL	mahiya	mahiya
								NULL	mahiyo	mahiyo
								NULL	mahiyu	mahiyu
								NULL	maho	maho
								NULL	mahoma	mahoma
								NULL	mahome	mahome
								NULL	mahomi	mahomi
								NULL	mahomo	mahomo
								NULL	mahomu	mahomu
								NULL	mahora	mahora
								NULL	mahori	mahori
								NULL	mahoro	mahoro
								NULL	mahoru	mahoru
								NULL	mahoya	mahoya
								NULL	mahoyo	mahoyo
								NULL	mahoyu	mahoyu
								NULL	mahu	mahu
								NULL	mahuma	mahuma
								NULL	mahume	mahume
								NULL	mahumi	mahumi
								NULL	mahumo	mahumo
								NULL	mahumu	mahumu
								NULL	mahura	mahura
								NULL	mahure	mahure
								NULL	mahuri	mahuri
								NULL	mahuro	mahuro
								NULL	mahuru	mahuru
								NULL	mahuyo	mahuyo
								NULL	mahuyu	mahuyu
								NULL	maja	maja
								NULL	majabo	majabo
								NULL	majabu	majabu
								NULL	majaby	majaby
								NULL	majarbo	majarbo
								NULL	majarbu	majarbu
								NULL	majarby	majarby
								NULL	majaw	majaw
								NULL	majawbu	majawbu
								NULL	majawby	majawby
								NULL	majee	majee
								NULL	majeebo	majeebo
								NULL	majeebu	majeebu
								NULL	majeeby	majeeby
								NULL	majer	majer
								NULL	majerbo	majerbo
								NULL	majerbu	majerbu
								NULL	majerby	majerby
								NULL	majey	majey
								NULL	majeybo	majeybo
								NULL	majeybu	majeybu
								NULL	majeyby	majeyby
								NULL	majo	majo
								NULL	majobo	majobo
								NULL	majobu	majobu
								NULL	majoby	majoby
								NULL	major	major
								NULL	majorbo	majorbo
								NULL	majorbu	majorbu
								NULL	majorby	majorby
								NULL	majoy	majoy
								NULL	majoybo	majoybo
								NULL	majoybu	majoybu
								NULL	majoyby	majoyby
								NULL	maju	maju
								NULL	majubo	majubo
								NULL	majubu	majubu
								NULL	majuby	majuby
								NULL	majy	majy
								NULL	majybo	majybo
								NULL	majybu	majybu
								NULL	majyby	majyby
								NULL	maka	maka
								NULL	makabo	makabo
								NULL	makabu	makabu
								NULL	makaby	makaby
								NULL	makama	makama
								NULL	makame	makame
								NULL	makami	makami
								NULL	makamo	makamo
								NULL	makamu	makamu
								NULL	makar	makar
								NULL	makara	makara
								NULL	makarbo	makarbo
								NULL	makarbu	makarbu
								NULL	makarby	makarby
								NULL	makare	makare
								NULL	makari	makari
								NULL	makaro	makaro
								NULL	makaw	makaw
								NULL	makawbo	makawbo
								NULL	makawbu	makawbu
								NULL	makawby	makawby
								NULL	makaya	makaya
								NULL	makayo	makayo
								NULL	makayu	makayu
								NULL	make	make
								NULL	makee	makee
								NULL	makeebu	makeebu
								NULL	makeeby	makeeby
								NULL	makema	makema
								NULL	makeme	makeme
								NULL	makemi	makemi
								NULL	makemo	makemo
								NULL	makemu	makemu
								NULL	maker	maker
								NULL	makera	makera
								NULL	makerbo	makerbo
								NULL	makerbu	makerbu
								NULL	makerby	makerby
								NULL	makere	makere
								NULL	makeri	makeri
								NULL	makero	makero
								NULL	makeru	makeru
								NULL	makey	makey
								NULL	makeya	makeya
								NULL	makeybo	makeybo
								NULL	makeybu	makeybu
								NULL	makeyby	makeyby
								NULL	makeyo	makeyo
								NULL	maki	maki
								NULL	makima	makima
								NULL	makime	makime
								NULL	makimi	makimi
								NULL	makimo	makimo
								NULL	makimu	makimu
								NULL	makire	makire
								NULL	makiri	makiri
								NULL	makiro	makiro
								NULL	makiru	makiru
								NULL	makiyo	makiyo
								NULL	makiyu	makiyu
								NULL	makla	makla
								NULL	maklabu	maklabu
								NULL	maklaby	maklaby
								NULL	maklar	maklar
								NULL	maklarby	maklarby
								NULL	maklaw	maklaw
								NULL	maklawbu	maklawbu
								NULL	maklawby	maklawby
								NULL	maklee	maklee
								NULL	makleebu	makleebu
								NULL	makleeby	makleeby
								NULL	makler	makler
								NULL	maklerbu	maklerbu
								NULL	maklerby	maklerby
								NULL	makley	makley
								NULL	makleyby	makleyby
								NULL	maklo	maklo
								NULL	maklobu	maklobu
								NULL	makloby	makloby
								NULL	maklor	maklor
								NULL	maklorbu	maklorbu
								NULL	maklorby	maklorby
								NULL	makloy	makloy
								NULL	makloybu	makloybu
								NULL	makloyby	makloyby
								NULL	maklu	maklu
								NULL	makluby	makluby
								NULL	makly	makly
								NULL	maklybu	maklybu
								NULL	maklyby	maklyby
								NULL	mako	mako
								NULL	makobo	makobo
								NULL	makobu	makobu
								NULL	makoby	makoby
								NULL	makoma	makoma
								NULL	makome	makome
								NULL	makomi	makomi
								NULL	makomo	makomo
								NULL	makomu	makomu
								NULL	makor	makor
								NULL	makora	makora
								NULL	makorbu	makorbu
								NULL	makorby	makorby
								NULL	makore	makore
								NULL	makoro	makoro
								NULL	makoru	makoru
								NULL	makoy	makoy
								NULL	makoybo	makoybo
								NULL	makoybu	makoybu
								NULL	makoyby	makoyby
								NULL	makoyu	makoyu
								NULL	maku	maku
								NULL	makubo	makubo
								NULL	makubu	makubu
								NULL	makuby	makuby
								NULL	makuma	makuma
								NULL	makume	makume
								NULL	makumi	makumi
								NULL	makumo	makumo
								NULL	makumu	makumu
								NULL	makura	makura
								NULL	makure	makure
								NULL	makuri	makuri
								NULL	makuro	makuro
								NULL	makuya	makuya
								NULL	makuyo	makuyo
								NULL	makuyu	makuyu
								NULL	maky	maky
								NULL	makybo	makybo
								NULL	makybu	makybu
								NULL	makyby	makyby
								NULL	mala	mala
								NULL	malabu	malabu
								NULL	malaby	malaby
								NULL	malar	malar
								NULL	malarbo	malarbo
								NULL	malarby	malarby
								NULL	malaw	malaw
								NULL	malawbo	malawbo
								NULL	malawbu	malawbu
								NULL	malawby	malawby
								NULL	malee	malee
								NULL	maleebo	maleebo
								NULL	maleebu	maleebu
								NULL	maler	maler
								NULL	malerbo	malerbo
								NULL	malerbu	malerbu
								NULL	malerby	malerby
								NULL	maley	maley
								NULL	maleybo	maleybo
								NULL	maleybu	maleybu
								NULL	maleyby	maleyby
								NULL	malo	malo
								NULL	malobo	malobo
								NULL	malobu	malobu
								NULL	maloby	maloby
								NULL	malor	malor
								NULL	malorbo	malorbo
								NULL	malorbu	malorbu
								NULL	malorby	malorby
								NULL	maloy	maloy
								NULL	maloybo	maloybo
								NULL	maloybu	maloybu
								NULL	maloyby	maloyby
								NULL	malu	malu
								NULL	malubo	malubo
								NULL	malubu	malubu
								NULL	maluby	maluby
								NULL	maly	maly
								NULL	malybo	malybo
								NULL	malybu	malybu
								NULL	malyby	malyby
								NULL	mama	mama
								NULL	mamabu	mamabu
								NULL	mamaby	mamaby
								NULL	mamaha	mamaha
								NULL	mamama	mamama
								NULL	mamame	mamame
								NULL	mamami	mamami
								NULL	mamamo	mamamo
								NULL	mamamu	mamamu
								NULL	mamar	mamar
								NULL	mamara	mamara
								NULL	mamarbo	mamarbo
								NULL	mamarbu	mamarbu
								NULL	mamarby	mamarby
								NULL	mamare	mamare
								NULL	mamari	mamari
								NULL	mamaru	mamaru
								NULL	mamaw	mamaw
								NULL	mamawbu	mamawbu
								NULL	mamawby	mamawby
								NULL	mamaya	mamaya
								NULL	mamayo	mamayo
								NULL	mamayu	mamayu
								NULL	mame	mame
								NULL	mamee	mamee
								NULL	mameebo	mameebo
								NULL	mameebu	mameebu
								NULL	mameme	mameme
								NULL	mamemi	mamemi
								NULL	mamemo	mamemo
								NULL	mamemu	mamemu
								NULL	mamer	mamer
								NULL	mamera	mamera
								NULL	mamerbo	mamerbo
								NULL	mamerby	mamerby
								NULL	mamere	mamere
								NULL	mameri	mameri
								NULL	mamero	mamero
								NULL	mamey	mamey
								NULL	mameya	mameya
								NULL	mameybu	mameybu
								NULL	mameyby	mameyby
								NULL	mameyo	mameyo
								NULL	mameyu	mameyu
								NULL	mami	mami
								NULL	mamiha	mamiha
								NULL	mamima	mamima
								NULL	mamime	mamime
								NULL	mamimi	mamimi
								NULL	mamimo	mamimo
								NULL	mamimu	mamimu
								NULL	mamire	mamire
								NULL	mamiri	mamiri
								NULL	mamiro	mamiro
								NULL	mamiru	mamiru
								NULL	mamiya	mamiya
								NULL	mamiyo	mamiyo
								NULL	mamiyu	mamiyu
								NULL	mamo	mamo
								NULL	mamobo	mamobo
								NULL	mamobu	mamobu
								NULL	mamoby	mamoby
								NULL	mamoma	mamoma
								NULL	mamome	mamome
								NULL	mamomi	mamomi
								NULL	mamomo	mamomo
								NULL	mamomu	mamomu
								NULL	mamor	mamor
								NULL	mamora	mamora
								NULL	mamorbo	mamorbo
								NULL	mamorbu	mamorbu
								NULL	mamorby	mamorby
								NULL	mamore	mamore
								NULL	mamori	mamori
								NULL	mamoro	mamoro
								NULL	mamoru	mamoru
								NULL	mamoy	mamoy
								NULL	mamoya	mamoya
								NULL	mamoybo	mamoybo
								NULL	mamoybu	mamoybu
								NULL	mamoyby	mamoyby
								NULL	mamoyo	mamoyo
								NULL	mamoyu	mamoyu
								NULL	mamu	mamu
								NULL	mamubo	mamubo
								NULL	mamubu	mamubu
								NULL	mamuby	mamuby
								NULL	mamuha	mamuha
								NULL	mamuma	mamuma
								NULL	mamume	mamume
								NULL	mamumi	mamumi
								NULL	mamumo	mamumo
								NULL	mamumu	mamumu
								NULL	mamura	mamura
								NULL	mamure	mamure
								NULL	mamuri	mamuri
								NULL	mamuro	mamuro
								NULL	mamuru	mamuru
								NULL	mamuya	mamuya
								NULL	mamy	mamy
								NULL	mamybo	mamybo
								NULL	mamybu	mamybu
								NULL	mamyby	mamyby
								NULL	mana	mana
								NULL	manabu	manabu
								NULL	manaby	manaby
								NULL	manama	manama
								NULL	maname	maname
								NULL	manami	manami
								NULL	manamo	manamo
								NULL	manamu	manamu
								NULL	manar	manar
								NULL	manara	manara
								NULL	manarbo	manarbo
								NULL	manarbu	manarbu
								NULL	manarby	manarby
								NULL	manare	manare
								NULL	manaro	manaro
								NULL	manaru	manaru
								NULL	manaw	manaw
								NULL	manawbo	manawbo
								NULL	manawbu	manawbu
								NULL	manawby	manawby
								NULL	manaya	manaya
								NULL	manayo	manayo
								NULL	manayu	manayu
								NULL	mane	mane
								NULL	maneebo	maneebo
								NULL	maneeby	maneeby
								NULL	manema	manema
								NULL	maneme	maneme
								NULL	manemi	manemi
								NULL	manemo	manemo
								NULL	manemu	manemu
								NULL	maner	maner
								NULL	manera	manera
								NULL	manerbo	manerbo
								NULL	manerbu	manerbu
								NULL	manerby	manerby
								NULL	manere	manere
								NULL	manero	manero
								NULL	maneru	maneru
								NULL	maney	maney
								NULL	maneya	maneya
								NULL	maneybu	maneybu
								NULL	maneyby	maneyby
								NULL	maneyo	maneyo
								NULL	mani	mani
								NULL	manima	manima
								NULL	manime	manime
								NULL	manimi	manimi
								NULL	manimo	manimo
								NULL	manimu	manimu
								NULL	manira	manira
								NULL	manire	manire
								NULL	maniri	maniri
								NULL	maniro	maniro
								NULL	maniru	maniru
								NULL	maniya	maniya
								NULL	maniyo	maniyo
								NULL	maniyu	maniyu
								NULL	mano	mano
								NULL	manobo	manobo
								NULL	manobu	manobu
								NULL	manoby	manoby
								NULL	manoma	manoma
								NULL	manome	manome
								NULL	manomi	manomi
								NULL	manomo	manomo
								NULL	manomu	manomu
								NULL	manor	manor
								NULL	manora	manora
								NULL	manorbu	manorbu
								NULL	manorby	manorby
								NULL	manore	manore
								NULL	manori	manori
								NULL	manoro	manoro
								NULL	manoru	manoru
								NULL	manoy	manoy
								NULL	manoybu	manoybu
								NULL	manoyby	manoyby
								NULL	manoyo	manoyo
								NULL	manoyu	manoyu
								NULL	manubo	manubo
								NULL	manubu	manubu
								NULL	manuby	manuby
								NULL	manuma	manuma
								NULL	manume	manume
								NULL	manumi	manumi
								NULL	manumo	manumo
								NULL	manumu	manumu
								NULL	manura	manura
								NULL	manure	manure
								NULL	manuri	manuri
								NULL	manuro	manuro
								NULL	manuru	manuru
								NULL	manuyo	manuyo
								NULL	many	many
								NULL	manybo	manybo
								NULL	manybu	manybu
								NULL	manyby	manyby
								NULL	mapa	mapa
								NULL	mapabo	mapabo
								NULL	mapabu	mapabu
								NULL	mapaby	mapaby
								NULL	mapar	mapar
								NULL	maparby	maparby
								NULL	mapaw	mapaw
								NULL	mapawbo	mapawbo
								NULL	mapawbu	mapawbu
								NULL	mapawby	mapawby
								NULL	mapee	mapee
								NULL	mapeebu	mapeebu
								NULL	mapeeby	mapeeby
								NULL	maper	maper
								NULL	maperbo	maperbo
								NULL	maperbu	maperbu
								NULL	maperby	maperby
								NULL	mapey	mapey
								NULL	mapeybu	mapeybu
								NULL	mapeyby	mapeyby
								NULL	mapla	mapla
								NULL	maplabu	maplabu
								NULL	maplaby	maplaby
								NULL	maplar	maplar
								NULL	maplarbu	maplarbu
								NULL	maplarby	maplarby
								NULL	maplaw	maplaw
								NULL	maplawby	maplawby
								NULL	maplee	maplee
								NULL	mapleebu	mapleebu
								NULL	mapleeby	mapleeby
								NULL	mapler	mapler
								NULL	maplerbu	maplerbu
								NULL	maplerby	maplerby
								NULL	mapley	mapley
								NULL	mapleyby	mapleyby
								NULL	maplo	maplo
								NULL	maplobu	maplobu
								NULL	maploby	maploby
								NULL	maplor	maplor
								NULL	maplorbu	maplorbu
								NULL	maplorby	maplorby
								NULL	maploy	maploy
								NULL	maploybu	maploybu
								NULL	maployby	maployby
								NULL	maplu	maplu
								NULL	maplubu	maplubu
								NULL	mapluby	mapluby
								NULL	maply	maply
								NULL	maplyby	maplyby
								NULL	mapo	mapo
								NULL	mapobo	mapobo
								NULL	mapobu	mapobu
								NULL	mapoby	mapoby
								NULL	mapor	mapor
								NULL	maporbo	maporbo
								NULL	maporbu	maporbu
								NULL	maporby	maporby
								NULL	mapoy	mapoy
								NULL	mapoybo	mapoybo
								NULL	mapoybu	mapoybu
								NULL	mapoyby	mapoyby
								NULL	mapu	mapu
								NULL	mapubo	mapubo
								NULL	mapubu	mapubu
								NULL	mapuby	mapuby
								NULL	mapy	mapy
								NULL	mapybu	mapybu
								NULL	mapyby	mapyby
								NULL	mara	mara
								NULL	marabo	marabo
								NULL	marabu	marabu
								NULL	maraby	maraby
								NULL	maraha	maraha
								NULL	marama	marama
								NULL	marame	marame
								NULL	marami	marami
								NULL	maramo	maramo
								NULL	maramu	maramu
								NULL	marar	marar
								NULL	mararbu	mararbu
								NULL	mararby	mararby
								NULL	marare	marare
								NULL	mararo	mararo
								NULL	mararu	mararu
								NULL	maraw	maraw
								NULL	marawbo	marawbo
								NULL	marawbu	marawbu
								NULL	marawby	marawby
								NULL	maraya	maraya
								NULL	marayo	marayo
								NULL	marayu	marayu
								NULL	marbabo	marbabo
								NULL	marbabu	marbabu
								NULL	marbaby	marbaby
								NULL	marbar	marbar
								NULL	marbarbo	marbarbo
								NULL	marbarbu	marbarbu
								NULL	marbarby	marbarby
								NULL	marbaw	marbaw
								NULL	marbawbo	marbawbo
								NULL	marbawbu	marbawbu
								NULL	marbawby	marbawby
								NULL	marbee	marbee
								NULL	marbeebo	marbeebo
								NULL	marbeebu	marbeebu
								NULL	marbeeby	marbeeby
								NULL	marber	marber
								NULL	marberbo	marberbo
								NULL	marberbu	marberbu
								NULL	marberby	marberby
								NULL	marbey	marbey
								NULL	marbeybo	marbeybo
								NULL	marbeybu	marbeybu
								NULL	marbeyby	marbeyby
								NULL	marbla	marbla
								NULL	marblaby	marblaby
								NULL	marblar	marblar
								NULL	marblarbu	marblarbu
								NULL	marblarby	marblarby
								NULL	marblaw	marblaw
								NULL	marblawbu	marblawbu
								NULL	marblawby	marblawby
								NULL	marblee	marblee
								NULL	marbleebu	marbleebu
								NULL	marbleeby	marbleeby
								NULL	marbler	marbler
								NULL	marblerbu	marblerbu
								NULL	marblerby	marblerby
								NULL	marbley	marbley
								NULL	marbleybu	marbleybu
								NULL	marbleyby	marbleyby
								NULL	marblo	marblo
								NULL	marblobu	marblobu
								NULL	marbloby	marbloby
								NULL	marblor	marblor
								NULL	marblorbu	marblorbu
								NULL	marblorby	marblorby
								NULL	marbloy	marbloy
								NULL	marbloybu	marbloybu
								NULL	marbloyby	marbloyby
								NULL	marblu	marblu
								NULL	marbluby	marbluby
								NULL	marbly	marbly
								NULL	marblybu	marblybu
								NULL	marblyby	marblyby
								NULL	marbo	marbo
								NULL	marbobo	marbobo
								NULL	marbobu	marbobu
								NULL	marboby	marboby
								NULL	marbor	marbor
								NULL	marborbo	marborbo
								NULL	marborbu	marborbu
								NULL	marborby	marborby
								NULL	marboy	marboy
								NULL	marboybo	marboybo
								NULL	marboybu	marboybu
								NULL	marboyby	marboyby
								NULL	marbu	marbu
								NULL	marbubu	marbubu
								NULL	marbuby	marbuby
								NULL	marby	marby
								NULL	marbybo	marbybo
								NULL	marbybu	marbybu
								NULL	marbyby	marbyby
								NULL	marcha	marcha
								NULL	marchabu	marchabu
								NULL	marchaby	marchaby
								NULL	marchar	marchar
								NULL	marcharbu	marcharbu
								NULL	marcharby	marcharby
								NULL	marchaw	marchaw
								NULL	marchawbu	marchawbu
								NULL	marchawby	marchawby
								NULL	marchee	marchee
								NULL	marcheeby	marcheeby
								NULL	marcher	marcher
								NULL	marcherbu	marcherbu
								NULL	marcherby	marcherby
								NULL	marchey	marchey
								NULL	marcheyby	marcheyby
								NULL	marcho	marcho
								NULL	marchobu	marchobu
								NULL	marchoby	marchoby
								NULL	marchor	marchor
								NULL	marchorbu	marchorbu
								NULL	marchorby	marchorby
								NULL	marchoybu	marchoybu
								NULL	marchoyby	marchoyby
								NULL	marchubu	marchubu
								NULL	marchuby	marchuby
								NULL	marchy	marchy
								NULL	marchybu	marchybu
								NULL	marchyby	marchyby
								NULL	marda	marda
								NULL	mardabo	mardabo
								NULL	mardabu	mardabu
								NULL	mardaby	mardaby
								NULL	mardar	mardar
								NULL	mardarbo	mardarbo
								NULL	mardarbu	mardarbu
								NULL	mardarby	mardarby
								NULL	mardaw	mardaw
								NULL	mardawbo	mardawbo
								NULL	mardawbu	mardawbu
								NULL	mardawby	mardawby
								NULL	mardee	mardee
								NULL	mardeebo	mardeebo
								NULL	mardeebu	mardeebu
								NULL	mardeeby	mardeeby
								NULL	marder	marder
								NULL	marderbo	marderbo
								NULL	marderbu	marderbu
								NULL	marderby	marderby
								NULL	mardeybu	mardeybu
								NULL	mardeyby	mardeyby
								NULL	mardo	mardo
								NULL	mardobo	mardobo
								NULL	mardobu	mardobu
								NULL	mardoby	mardoby
								NULL	mardor	mardor
								NULL	mardorbo	mardorbo
								NULL	mardorbu	mardorbu
								NULL	mardorby	mardorby
								NULL	mardoy	mardoy
								NULL	mardoybu	mardoybu
								NULL	mardoyby	mardoyby
								NULL	mardu	mardu
								NULL	mardubo	mardubo
								NULL	mardubu	mardubu
								NULL	marduby	marduby
								NULL	mardy	mardy
								NULL	mardybo	mardybo
								NULL	mardybu	mardybu
								NULL	mardyby	mardyby
								NULL	mare	mare
								NULL	maree	maree
								NULL	mareebo	mareebo
								NULL	mareebu	mareebu
								NULL	mareeby	mareeby
								NULL	mareha	mareha
								NULL	marema	marema
								NULL	mareme	mareme
								NULL	maremi	maremi
								NULL	maremo	maremo
								NULL	maremu	maremu
								NULL	marer	marer
								NULL	marera	marera
								NULL	marerbu	marerbu
								NULL	marerby	marerby
								NULL	marere	marere
								NULL	mareri	mareri
								NULL	marero	marero
								NULL	mareru	mareru
								NULL	marey	marey
								NULL	mareya	mareya
								NULL	mareybo	mareybo
								NULL	mareybu	mareybu
								NULL	mareyby	mareyby
								NULL	mareyo	mareyo
								NULL	marfa	marfa
								NULL	marfabo	marfabo
								NULL	marfabu	marfabu
								NULL	marfaby	marfaby
								NULL	marfar	marfar
								NULL	marfarbo	marfarbo
								NULL	marfarbu	marfarbu
								NULL	marfarby	marfarby
								NULL	marfaw	marfaw
								NULL	marfawbo	marfawbo
								NULL	marfawbu	marfawbu
								NULL	marfawby	marfawby
								NULL	marfee	marfee
								NULL	marfeebo	marfeebo
								NULL	marfeebu	marfeebu
								NULL	marfeeby	marfeeby
								NULL	marfer	marfer
								NULL	marferbu	marferbu
								NULL	marferby	marferby
								NULL	marfey	marfey
								NULL	marfeybo	marfeybo
								NULL	marfeybu	marfeybu
								NULL	marfeyby	marfeyby
								NULL	marfla	marfla
								NULL	marflabu	marflabu
								NULL	marflar	marflar
								NULL	marflarbu	marflarbu
								NULL	marflarby	marflarby
								NULL	marflaw	marflaw
								NULL	marflawby	marflawby
								NULL	marflee	marflee
								NULL	marfleeby	marfleeby
								NULL	marfler	marfler
								NULL	marflerbu	marflerbu
								NULL	marflerby	marflerby
								NULL	marfleybu	marfleybu
								NULL	marfleyby	marfleyby
								NULL	marflo	marflo
								NULL	marflobu	marflobu
								NULL	marflor	marflor
								NULL	marflorbu	marflorbu
								NULL	marflorby	marflorby
								NULL	marfloy	marfloy
								NULL	marfloyby	marfloyby
								NULL	marflu	marflu
								NULL	marflubu	marflubu
								NULL	marfluby	marfluby
								NULL	marfly	marfly
								NULL	marflyby	marflyby
								NULL	marfo	marfo
								NULL	marfobu	marfobu
								NULL	marfoby	marfoby
								NULL	marfor	marfor
								NULL	marforbo	marforbo
								NULL	marforbu	marforbu
								NULL	marforby	marforby
								NULL	marfoy	marfoy
								NULL	marfoybo	marfoybo
								NULL	marfoybu	marfoybu
								NULL	marfoyby	marfoyby
								NULL	marfu	marfu
								NULL	marfubo	marfubo
								NULL	marfubu	marfubu
								NULL	marfuby	marfuby
								NULL	marfy	marfy
								NULL	marfybo	marfybo
								NULL	marfybu	marfybu
								NULL	marfyby	marfyby
								NULL	marga	marga
								NULL	margabu	margabu
								NULL	margaby	margaby
								NULL	margar	margar
								NULL	margarbo	margarbo
								NULL	margarbu	margarbu
								NULL	margarby	margarby
								NULL	margaw	margaw
								NULL	margawbo	margawbo
								NULL	margawbu	margawbu
								NULL	margawby	margawby
								NULL	margee	margee
								NULL	margeebo	margeebo
								NULL	margeebu	margeebu
								NULL	margeeby	margeeby
								NULL	marger	marger
								NULL	margerbo	margerbo
								NULL	margerbu	margerbu
								NULL	margerby	margerby
								NULL	margey	margey
								NULL	margeybo	margeybo
								NULL	margeybu	margeybu
								NULL	margeyby	margeyby
								NULL	margla	margla
								NULL	marglabu	marglabu
								NULL	marglaby	marglaby
								NULL	marglar	marglar
								NULL	marglarbu	marglarbu
								NULL	marglarby	marglarby
								NULL	marglawbu	marglawbu
								NULL	marglawby	marglawby
								NULL	marglee	marglee
								NULL	margleebu	margleebu
								NULL	margleeby	margleeby
								NULL	margler	margler
								NULL	marglerby	marglerby
								NULL	margley	margley
								NULL	margleybu	margleybu
								NULL	margleyby	margleyby
								NULL	marglo	marglo
								NULL	marglobu	marglobu
								NULL	margloby	margloby
								NULL	marglor	marglor
								NULL	marglorbu	marglorbu
								NULL	marglorby	marglorby
								NULL	margloy	margloy
								NULL	margloybu	margloybu
								NULL	margloyby	margloyby
								NULL	marglu	marglu
								NULL	marglubu	marglubu
								NULL	margluby	margluby
								NULL	marglybu	marglybu
								NULL	marglyby	marglyby
								NULL	margo	margo
								NULL	margobo	margobo
								NULL	margobu	margobu
								NULL	margoby	margoby
								NULL	margor	margor
								NULL	margorbu	margorbu
								NULL	margorby	margorby
								NULL	margoy	margoy
								NULL	margoybo	margoybo
								NULL	margoybu	margoybu
								NULL	margoyby	margoyby
								NULL	margu	margu
								NULL	margubo	margubo
								NULL	margubu	margubu
								NULL	marguby	marguby
								NULL	margy	margy
								NULL	margybu	margybu
								NULL	margyby	margyby
								NULL	mari	mari
								NULL	mariha	mariha
								NULL	marima	marima
								NULL	marime	marime
								NULL	marimi	marimi
								NULL	marimo	marimo
								NULL	marimu	marimu
								NULL	marira	marira
								NULL	marire	marire
								NULL	mariri	mariri
								NULL	mariro	mariro
								NULL	mariru	mariru
								NULL	mariya	mariya
								NULL	mariyu	mariyu
								NULL	marja	marja
								NULL	marjabo	marjabo
								NULL	marjabu	marjabu
								NULL	marjaby	marjaby
								NULL	marjar	marjar
								NULL	marjarbu	marjarbu
								NULL	marjarby	marjarby
								NULL	marjaw	marjaw
								NULL	marjawbo	marjawbo
								NULL	marjawbu	marjawbu
								NULL	marjawby	marjawby
								NULL	marjee	marjee
								NULL	marjeebo	marjeebo
								NULL	marjeebu	marjeebu
								NULL	marjeeby	marjeeby
								NULL	marjer	marjer
								NULL	marjerbo	marjerbo
								NULL	marjerbu	marjerbu
								NULL	marjerby	marjerby
								NULL	marjey	marjey
								NULL	marjeybo	marjeybo
								NULL	marjeybu	marjeybu
								NULL	marjeyby	marjeyby
								NULL	marjo	marjo
								NULL	marjobo	marjobo
								NULL	marjobu	marjobu
								NULL	marjoby	marjoby
								NULL	marjor	marjor
								NULL	marjorbo	marjorbo
								NULL	marjorbu	marjorbu
								NULL	marjorby	marjorby
								NULL	marjoy	marjoy
								NULL	marjoybo	marjoybo
								NULL	marjoybu	marjoybu
								NULL	marjoyby	marjoyby
								NULL	marjubo	marjubo
								NULL	marjubu	marjubu
								NULL	marjuby	marjuby
								NULL	marjy	marjy
								NULL	marjybo	marjybo
								NULL	marjybu	marjybu
								NULL	marjyby	marjyby
								NULL	marka	marka
								NULL	markabu	markabu
								NULL	markaby	markaby
								NULL	markar	markar
								NULL	markarbo	markarbo
								NULL	markarbu	markarbu
								NULL	markarby	markarby
								NULL	markaw	markaw
								NULL	markawbo	markawbo
								NULL	markawby	markawby
								NULL	markee	markee
								NULL	markeebo	markeebo
								NULL	markeebu	markeebu
								NULL	markeeby	markeeby
								NULL	marker	marker
								NULL	markerbo	markerbo
								NULL	markerbu	markerbu
								NULL	markerby	markerby
								NULL	markeybu	markeybu
								NULL	markeyby	markeyby
								NULL	markla	markla
								NULL	marklabu	marklabu
								NULL	marklaby	marklaby
								NULL	marklar	marklar
								NULL	marklarbu	marklarbu
								NULL	marklarby	marklarby
								NULL	marklaw	marklaw
								NULL	marklawbu	marklawbu
								NULL	marklawby	marklawby
								NULL	marklee	marklee
								NULL	markleeby	markleeby
								NULL	markler	markler
								NULL	marklerby	marklerby
								NULL	markley	markley
								NULL	markleybu	markleybu
								NULL	markleyby	markleyby
								NULL	marklo	marklo
								NULL	marklobu	marklobu
								NULL	markloby	markloby
								NULL	marklor	marklor
								NULL	marklorbu	marklorbu
								NULL	marklorby	marklorby
								NULL	markloy	markloy
								NULL	markloybu	markloybu
								NULL	markloyby	markloyby
								NULL	marklu	marklu
								NULL	markluby	markluby
								NULL	markly	markly
								NULL	marklybu	marklybu
								NULL	marklyby	marklyby
								NULL	marko	marko
								NULL	markobo	markobo
								NULL	markobu	markobu
								NULL	markoby	markoby
								NULL	markor	markor
								NULL	markorbo	markorbo
								NULL	markorbu	markorbu
								NULL	markorby	markorby
								NULL	markoy	markoy
								NULL	markoybo	markoybo
								NULL	markoybu	markoybu
								NULL	markoyby	markoyby
								NULL	marku	marku
								NULL	markubu	markubu
								NULL	markuby	markuby
								NULL	marky	marky
								NULL	markybo	markybo
								NULL	markybu	markybu
								NULL	markyby	markyby
								NULL	marla	marla
								NULL	marlabo	marlabo
								NULL	marlabu	marlabu
								NULL	marlaby	marlaby
								NULL	marlar	marlar
								NULL	marlarbo	marlarbo
								NULL	marlarbu	marlarbu
								NULL	marlarby	marlarby
								NULL	marlaw	marlaw
								NULL	marlawbo	marlawbo
								NULL	marlawbu	marlawbu
								NULL	marlawby	marlawby
								NULL	marlee	marlee
								NULL	marleebo	marleebo
								NULL	marleebu	marleebu
								NULL	marleeby	marleeby
								NULL	marler	marler
								NULL	marlerbu	marlerbu
								NULL	marlerby	marlerby
								NULL	marley	marley
								NULL	marleybo	marleybo
								NULL	marleybu	marleybu
								NULL	marleyby	marleyby
								NULL	marlo	marlo
								NULL	marlobo	marlobo
								NULL	marlobu	marlobu
								NULL	marloby	marloby
								NULL	marlor	marlor
								NULL	marlorbu	marlorbu
								NULL	marlorby	marlorby
								NULL	marloy	marloy
								NULL	marloybo	marloybo
								NULL	marloybu	marloybu
								NULL	marloyby	marloyby
								NULL	marlu	marlu
								NULL	marlubu	marlubu
								NULL	marluby	marluby
								NULL	marly	marly
								NULL	marlybu	marlybu
								NULL	marlyby	marlyby
								NULL	marma	marma
								NULL	marmabo	marmabo
								NULL	marmabu	marmabu
								NULL	marmaby	marmaby
								NULL	marmar	marmar
								NULL	marmarbo	marmarbo
								NULL	marmarbu	marmarbu
								NULL	marmarby	marmarby
								NULL	marmaw	marmaw
								NULL	marmawbo	marmawbo
								NULL	marmawby	marmawby
								NULL	marmee	marmee
								NULL	marmeebo	marmeebo
								NULL	marmeebu	marmeebu
								NULL	marmeeby	marmeeby
								NULL	marmer	marmer
								NULL	marmerbo	marmerbo
								NULL	marmerbu	marmerbu
								NULL	marmerby	marmerby
								NULL	marmey	marmey
								NULL	marmeybo	marmeybo
								NULL	marmeybu	marmeybu
								NULL	marmeyby	marmeyby
								NULL	marmo	marmo
								NULL	marmobo	marmobo
								NULL	marmobu	marmobu
								NULL	marmoby	marmoby
								NULL	marmor	marmor
								NULL	marmorbo	marmorbo
								NULL	marmorbu	marmorbu
								NULL	marmorby	marmorby
								NULL	marmoy	marmoy
								NULL	marmoybo	marmoybo
								NULL	marmoybu	marmoybu
								NULL	marmoyby	marmoyby
								NULL	marmu	marmu
								NULL	marmubo	marmubo
								NULL	marmubu	marmubu
								NULL	marmy	marmy
								NULL	marmyby	marmyby
								NULL	marna	marna
								NULL	marnabu	marnabu
								NULL	marnaby	marnaby
								NULL	marnar	marnar
								NULL	marnarbo	marnarbo
								NULL	marnarbu	marnarbu
								NULL	marnarby	marnarby
								NULL	marnaw	marnaw
								NULL	marnawbo	marnawbo
								NULL	marnawbu	marnawbu
								NULL	marnee	marnee
								NULL	marneebo	marneebo
								NULL	marneebu	marneebu
								NULL	marneeby	marneeby
								NULL	marner	marner
								NULL	marnerbu	marnerbu
								NULL	marney	marney
								NULL	marneybu	marneybu
								NULL	marno	marno
								NULL	marnobo	marnobo
								NULL	marnobu	marnobu
								NULL	marnoby	marnoby
								NULL	marnor	marnor
								NULL	marnorbu	marnorbu
								NULL	marnorby	marnorby
								NULL	marnoy	marnoy
								NULL	marnoybu	marnoybu
								NULL	marnoyby	marnoyby
								NULL	marnu	marnu
								NULL	marnubo	marnubo
								NULL	marnubu	marnubu
								NULL	marnuby	marnuby
								NULL	marnybo	marnybo
								NULL	marnybu	marnybu
								NULL	marnyby	marnyby
								NULL	maro	maro
								NULL	marobu	marobu
								NULL	maroby	maroby
								NULL	maroha	maroha
								NULL	maroma	maroma
								NULL	marome	marome
								NULL	maromi	maromi
								NULL	maromo	maromo
								NULL	maromu	maromu
								NULL	maror	maror
								NULL	marora	marora
								NULL	marorbu	marorbu
								NULL	marorby	marorby
								NULL	marore	marore
								NULL	maroro	maroro
								NULL	maroru	maroru
								NULL	maroy	maroy
								NULL	maroya	maroya
								NULL	maroyby	maroyby
								NULL	maroyo	maroyo
								NULL	maroyu	maroyu
								NULL	marpa	marpa
								NULL	marpabu	marpabu
								NULL	marpaby	marpaby
								NULL	marpar	marpar
								NULL	marparbo	marparbo
								NULL	marparbu	marparbu
								NULL	marparby	marparby
								NULL	marpaw	marpaw
								NULL	marpawbo	marpawbo
								NULL	marpawbu	marpawbu
								NULL	marpawby	marpawby
								NULL	marpee	marpee
								NULL	marpeebo	marpeebo
								NULL	marpeebu	marpeebu
								NULL	marpeeby	marpeeby
								NULL	marper	marper
								NULL	marperbo	marperbo
								NULL	marperbu	marperbu
								NULL	marperby	marperby
								NULL	marpey	marpey
								NULL	marpeybo	marpeybo
								NULL	marpeybu	marpeybu
								NULL	marpla	marpla
								NULL	marplabu	marplabu
								NULL	marplaby	marplaby
								NULL	marplar	marplar
								NULL	marplarbu	marplarbu
								NULL	marplarby	marplarby
								NULL	marplaw	marplaw
								NULL	marplawbu	marplawbu
								NULL	marplawby	marplawby
								NULL	marplee	marplee
								NULL	marpleebu	marpleebu
								NULL	marpleeby	marpleeby
								NULL	marpler	marpler
								NULL	marplerbu	marplerbu
								NULL	marplerby	marplerby
								NULL	marpley	marpley
								NULL	marpleyby	marpleyby
								NULL	marplo	marplo
								NULL	marplobu	marplobu
								NULL	marploby	marploby
								NULL	marplor	marplor
								NULL	marplorbu	marplorbu
								NULL	marplorby	marplorby
								NULL	marploy	marploy
								NULL	marploybu	marploybu
								NULL	marplu	marplu
								NULL	marpluby	marpluby
								NULL	marply	marply
								NULL	marplyby	marplyby
								NULL	marpo	marpo
								NULL	marpobo	marpobo
								NULL	marpobu	marpobu
								NULL	marpoby	marpoby
								NULL	marpor	marpor
								NULL	marporbo	marporbo
								NULL	marporbu	marporbu
								NULL	marporby	marporby
								NULL	marpoy	marpoy
								NULL	marpoybo	marpoybo
								NULL	marpoybu	marpoybu
								NULL	marpoyby	marpoyby
								NULL	marpu	marpu
								NULL	marpubu	marpubu
								NULL	marpuby	marpuby
								NULL	marpy	marpy
								NULL	marpybu	marpybu
								NULL	marpyby	marpyby
								NULL	marra	marra
								NULL	marrabo	marrabo
								NULL	marrabu	marrabu
								NULL	marraby	marraby
								NULL	marrar	marrar
								NULL	marrarbo	marrarbo
								NULL	marrarbu	marrarbu
								NULL	marrarby	marrarby
								NULL	marraw	marraw
								NULL	marrawby	marrawby
								NULL	marree	marree
								NULL	marreebu	marreebu
								NULL	marreeby	marreeby
								NULL	marrer	marrer
								NULL	marrerbo	marrerbo
								NULL	marrerbu	marrerbu
								NULL	marrerby	marrerby
								NULL	marrey	marrey
								NULL	marreybo	marreybo
								NULL	marreybu	marreybu
								NULL	marreyby	marreyby
								NULL	marro	marro
								NULL	marrobo	marrobo
								NULL	marrobu	marrobu
								NULL	marroby	marroby
								NULL	marror	marror
								NULL	marrorbo	marrorbo
								NULL	marrorbu	marrorbu
								NULL	marrorby	marrorby
								NULL	marroy	marroy
								NULL	marroybu	marroybu
								NULL	marru	marru
								NULL	marrubu	marrubu
								NULL	marruby	marruby
								NULL	marry	marry
								NULL	marrybu	marrybu
								NULL	marryby	marryby
								NULL	marsa	marsa
								NULL	marsabu	marsabu
								NULL	marsaby	marsaby
								NULL	marsar	marsar
								NULL	marsarbo	marsarbo
								NULL	marsarbu	marsarbu
								NULL	marsarby	marsarby
								NULL	marsaw	marsaw
								NULL	marsawbo	marsawbo
								NULL	marsawbu	marsawbu
								NULL	marsawby	marsawby
								NULL	marsee	marsee
								NULL	marseebu	marseebu
								NULL	marseeby	marseeby
								NULL	marser	marser
								NULL	marserbo	marserbo
								NULL	marserbu	marserbu
								NULL	marserby	marserby
								NULL	marsey	marsey
								NULL	marseybu	marseybu
								NULL	marseyby	marseyby
								NULL	marshabu	marshabu
								NULL	marshaby	marshaby
								NULL	marshar	marshar
								NULL	marsharbu	marsharbu
								NULL	marsharby	marsharby
								NULL	marshaw	marshaw
								NULL	marshawbu	marshawbu
								NULL	marshee	marshee
								NULL	marsheebu	marsheebu
								NULL	marsheeby	marsheeby
								NULL	marsher	marsher
								NULL	marsherby	marsherby
								NULL	marshey	marshey
								NULL	marsheybu	marsheybu
								NULL	marsheyby	marsheyby
								NULL	marshobu	marshobu
								NULL	marshoby	marshoby
								NULL	marshor	marshor
								NULL	marshorbu	marshorbu
								NULL	marshorby	marshorby
								NULL	marshoy	marshoy
								NULL	marshoybu	marshoybu
								NULL	marshoyby	marshoyby
								NULL	marshu	marshu
								NULL	marshubu	marshubu
								NULL	marshuby	marshuby
								NULL	marshy	marshy
								NULL	marshybu	marshybu
								NULL	marshyby	marshyby
								NULL	marska	marska
								NULL	marskaby	marskaby
								NULL	marskar	marskar
								NULL	marskarbu	marskarbu
								NULL	marskarby	marskarby
								NULL	marskaw	marskaw
								NULL	marskawbu	marskawbu
								NULL	marskawby	marskawby
								NULL	marskee	marskee
								NULL	marskeebu	marskeebu
								NULL	marskeeby	marskeeby
								NULL	marsker	marsker
								NULL	marskerby	marskerby
								NULL	marskey	marskey
								NULL	marskeybu	marskeybu
								NULL	marskeyby	marskeyby
								NULL	marsko	marsko
								NULL	marskobu	marskobu
								NULL	marskoby	marskoby
								NULL	marskor	marskor
								NULL	marskorbu	marskorbu
								NULL	marskoy	marskoy
								NULL	marskoyby	marskoyby
								NULL	marsku	marsku
								NULL	marskubu	marskubu
								NULL	marskuby	marskuby
								NULL	marsky	marsky
								NULL	marskybu	marskybu
								NULL	marskyby	marskyby
								NULL	marsla	marsla
								NULL	marslaby	marslaby
								NULL	marslar	marslar
								NULL	marslarbu	marslarbu
								NULL	marslarby	marslarby
								NULL	marslaw	marslaw
								NULL	marslawby	marslawby
								NULL	marslee	marslee
								NULL	marsleeby	marsleeby
								NULL	marsler	marsler
								NULL	marslerbu	marslerbu
								NULL	marslerby	marslerby
								NULL	marsley	marsley
								NULL	marsleybu	marsleybu
								NULL	marsleyby	marsleyby
								NULL	marslo	marslo
								NULL	marslobu	marslobu
								NULL	marsloby	marsloby
								NULL	marslor	marslor
								NULL	marslorbu	marslorbu
								NULL	marslorby	marslorby
								NULL	marsloy	marsloy
								NULL	marsloyby	marsloyby
								NULL	marslubu	marslubu
								NULL	marsly	marsly
								NULL	marslybu	marslybu
								NULL	marslyby	marslyby
								NULL	marsma	marsma
								NULL	marsmabu	marsmabu
								NULL	marsmaby	marsmaby
								NULL	marsmar	marsmar
								NULL	marsmarbu	marsmarbu
								NULL	marsmarby	marsmarby
								NULL	marsmaw	marsmaw
								NULL	marsmawbu	marsmawbu
								NULL	marsmawby	marsmawby
								NULL	marsmee	marsmee
								NULL	marsmeebu	marsmeebu
								NULL	marsmeeby	marsmeeby
								NULL	marsmerbu	marsmerbu
								NULL	marsmerby	marsmerby
								NULL	marsmey	marsmey
								NULL	marsmeybu	marsmeybu
								NULL	marsmeyby	marsmeyby
								NULL	marsmo	marsmo
								NULL	marsmobu	marsmobu
								NULL	marsmoby	marsmoby
								NULL	marsmor	marsmor
								NULL	marsmorbu	marsmorbu
								NULL	marsmoy	marsmoy
								NULL	marsmoyby	marsmoyby
								NULL	marsmubu	marsmubu
								NULL	marsmuby	marsmuby
								NULL	marsmy	marsmy
								NULL	marsmyby	marsmyby
								NULL	marsna	marsna
								NULL	marsnabu	marsnabu
								NULL	marsnaby	marsnaby
								NULL	marsnar	marsnar
								NULL	marsnarby	marsnarby
								NULL	marsnaw	marsnaw
								NULL	marsnawbu	marsnawbu
								NULL	marsnawby	marsnawby
								NULL	marsnee	marsnee
								NULL	marsneebu	marsneebu
								NULL	marsneeby	marsneeby
								NULL	marsner	marsner
								NULL	marsnerbu	marsnerbu
								NULL	marsnerby	marsnerby
								NULL	marsney	marsney
								NULL	marsneybu	marsneybu
								NULL	marsneyby	marsneyby
								NULL	marsno	marsno
								NULL	marsnobu	marsnobu
								NULL	marsnoby	marsnoby
								NULL	marsnor	marsnor
								NULL	marsnorbu	marsnorbu
								NULL	marsnorby	marsnorby
								NULL	marsnoybu	marsnoybu
								NULL	marsnoyby	marsnoyby
								NULL	marsnu	marsnu
								NULL	marsnubu	marsnubu
								NULL	marsnuby	marsnuby
								NULL	marsny	marsny
								NULL	marsnybu	marsnybu
								NULL	marsnyby	marsnyby
								NULL	marso	marso
								NULL	marsobo	marsobo
								NULL	marsoby	marsoby
								NULL	marsor	marsor
								NULL	marsorby	marsorby
								NULL	marsoy	marsoy
								NULL	marsoybu	marsoybu
								NULL	marsoyby	marsoyby
								NULL	marspa	marspa
								NULL	marspabu	marspabu
								NULL	marspaby	marspaby
								NULL	marspar	marspar
								NULL	marsparbu	marsparbu
								NULL	marsparby	marsparby
								NULL	marspawby	marspawby
								NULL	marspee	marspee
								NULL	marspeebu	marspeebu
								NULL	marspeeby	marspeeby
								NULL	marsper	marsper
								NULL	marsperbu	marsperbu
								NULL	marsperby	marsperby
								NULL	marspey	marspey
								NULL	marspeybu	marspeybu
								NULL	marspeyby	marspeyby
								NULL	marspo	marspo
								NULL	marspobu	marspobu
								NULL	marspoby	marspoby
								NULL	marsporbu	marsporbu
								NULL	marsporby	marsporby
								NULL	marspoybu	marspoybu
								NULL	marspoyby	marspoyby
								NULL	marspu	marspu
								NULL	marspubu	marspubu
								NULL	marspuby	marspuby
								NULL	marspy	marspy
								NULL	marspybu	marspybu
								NULL	marspyby	marspyby
								NULL	marsta	marsta
								NULL	marstabu	marstabu
								NULL	marstaby	marstaby
								NULL	marstarbu	marstarbu
								NULL	marstarby	marstarby
								NULL	marstaw	marstaw
								NULL	marstawby	marstawby
								NULL	marstee	marstee
								NULL	marsteebu	marsteebu
								NULL	marsteeby	marsteeby
								NULL	marster	marster
								NULL	marsterby	marsterby
								NULL	marstey	marstey
								NULL	marsteybu	marsteybu
								NULL	marsteyby	marsteyby
								NULL	marsto	marsto
								NULL	marstoby	marstoby
								NULL	marstor	marstor
								NULL	marstorbu	marstorbu
								NULL	marstorby	marstorby
								NULL	marstoy	marstoy
								NULL	marstoybu	marstoybu
								NULL	marstu	marstu
								NULL	marstubu	marstubu
								NULL	marsty	marsty
								NULL	marstyby	marstyby
								NULL	marsu	marsu
								NULL	marsubo	marsubo
								NULL	marsubu	marsubu
								NULL	marsuby	marsuby
								NULL	marswa	marswa
								NULL	marswabu	marswabu
								NULL	marswaby	marswaby
								NULL	marswar	marswar
								NULL	marswarbu	marswarbu
								NULL	marswarby	marswarby
								NULL	marswaw	marswaw
								NULL	marswawby	marswawby
								NULL	marswee	marswee
								NULL	marsweebu	marsweebu
								NULL	marsweeby	marsweeby
								NULL	marswer	marswer
								NULL	marswerbu	marswerbu
								NULL	marswerby	marswerby
								NULL	marswey	marswey
								NULL	marsweybu	marsweybu
								NULL	marsweyby	marsweyby
								NULL	marswo	marswo
								NULL	marswoby	marswoby
								NULL	marswor	marswor
								NULL	marsworbu	marsworbu
								NULL	marsworby	marsworby
								NULL	marswoy	marswoy
								NULL	marswoybu	marswoybu
								NULL	marswoyby	marswoyby
								NULL	marswu	marswu
								NULL	marswubu	marswubu
								NULL	marswuby	marswuby
								NULL	marswybu	marswybu
								NULL	marswyby	marswyby
								NULL	marsy	marsy
								NULL	marsybu	marsybu
								NULL	marsyby	marsyby
								NULL	marta	marta
								NULL	martabo	martabo
								NULL	martabu	martabu
								NULL	martaby	martaby
								NULL	martar	martar
								NULL	martarbo	martarbo
								NULL	martarbu	martarbu
								NULL	martarby	martarby
								NULL	martaw	martaw
								NULL	martawbo	martawbo
								NULL	martawbu	martawbu
								NULL	martawby	martawby
								NULL	martee	martee
								NULL	marteebo	marteebo
								NULL	marteeby	marteeby
								NULL	marter	marter
								NULL	marterbu	marterbu
								NULL	marterby	marterby
								NULL	martey	martey
								NULL	marteyby	marteyby
								NULL	marto	marto
								NULL	martobo	martobo
								NULL	martobu	martobu
								NULL	martoby	martoby
								NULL	martor	martor
								NULL	martorbo	martorbo
								NULL	martorbu	martorbu
								NULL	martorby	martorby
								NULL	martoy	martoy
								NULL	martoybu	martoybu
								NULL	martoyby	martoyby
								NULL	martu	martu
								NULL	martubo	martubo
								NULL	martubu	martubu
								NULL	martuby	martuby
								NULL	marty	marty
								NULL	martybo	martybo
								NULL	martybu	martybu
								NULL	martyby	martyby
								NULL	marubo	marubo
								NULL	marubu	marubu
								NULL	maruby	maruby
								NULL	maruha	maruha
								NULL	maruma	maruma
								NULL	marume	marume
								NULL	marumi	marumi
								NULL	marumo	marumo
								NULL	marumu	marumu
								NULL	marura	marura
								NULL	marure	marure
								NULL	maruri	maruri
								NULL	maruro	maruro
								NULL	maruru	maruru
								NULL	maruya	maruya
								NULL	maruyo	maruyo
								NULL	maruyu	maruyu
								NULL	marva	marva
								NULL	marvabo	marvabo
								NULL	marvar	marvar
								NULL	marvarbo	marvarbo
								NULL	marvarby	marvarby
								NULL	marvaw	marvaw
								NULL	marvawbo	marvawbo
								NULL	marvawby	marvawby
								NULL	marvee	marvee
								NULL	marveebo	marveebo
								NULL	marveebu	marveebu
								NULL	marveeby	marveeby
								NULL	marver	marver
								NULL	marverbo	marverbo
								NULL	marverbu	marverbu
								NULL	marverby	marverby
								NULL	marvey	marvey
								NULL	marveybo	marveybo
								NULL	marveyby	marveyby
								NULL	marvo	marvo
								NULL	marvobo	marvobo
								NULL	marvobu	marvobu
								NULL	marvoby	marvoby
								NULL	marvor	marvor
								NULL	marvorbo	marvorbo
								NULL	marvorbu	marvorbu
								NULL	marvorby	marvorby
								NULL	marvoy	marvoy
								NULL	marvoybu	marvoybu
								NULL	marvoyby	marvoyby
								NULL	marvu	marvu
								NULL	marvubo	marvubo
								NULL	marvuby	marvuby
								NULL	marvy	marvy
								NULL	marvybo	marvybo
								NULL	marvybu	marvybu
								NULL	marvyby	marvyby
								NULL	marwa	marwa
								NULL	marwabo	marwabo
								NULL	marwabu	marwabu
								NULL	marwaby	marwaby
								NULL	marwar	marwar
								NULL	marwarbu	marwarbu
								NULL	marwarby	marwarby
								NULL	marwaw	marwaw
								NULL	marwawbu	marwawbu
								NULL	marwawby	marwawby
								NULL	marwee	marwee
								NULL	marweeby	marweeby
								NULL	marwer	marwer
								NULL	marwerbo	marwerbo
								NULL	marwerbu	marwerbu
								NULL	marwerby	marwerby
								NULL	marwey	marwey
								NULL	marweybo	marweybo
								NULL	marweybu	marweybu
								NULL	marweyby	marweyby
								NULL	marwo	marwo
								NULL	marwoby	marwoby
								NULL	marwor	marwor
								NULL	marworbo	marworbo
								NULL	marworbu	marworbu
								NULL	marworby	marworby
								NULL	marwoy	marwoy
								NULL	marwoybu	marwoybu
								NULL	marwoyby	marwoyby
								NULL	marwu	marwu
								NULL	marwubu	marwubu
								NULL	marwybo	marwybo
								NULL	marwyby	marwyby
								NULL	mary	mary
								NULL	marybo	marybo
								NULL	marybu	marybu
								NULL	maryby	maryby
								NULL	marzabu	marzabu
								NULL	marzaby	marzaby
								NULL	marzarbo	marzarbo
								NULL	marzarbu	marzarbu
								NULL	marzarby	marzarby
								NULL	marzaw	marzaw
								NULL	marzawbo	marzawbo
								NULL	marzawby	marzawby
								NULL	marzee	marzee
								NULL	marzeebo	marzeebo
								NULL	marzeebu	marzeebu
								NULL	marzeeby	marzeeby
								NULL	marzer	marzer
								NULL	marzerbo	marzerbo
								NULL	marzerbu	marzerbu
								NULL	marzerby	marzerby
								NULL	marzey	marzey
								NULL	marzeybu	marzeybu
								NULL	marzeyby	marzeyby
								NULL	marzo	marzo
								NULL	marzobo	marzobo
								NULL	marzor	marzor
								NULL	marzorbu	marzorbu
								NULL	marzoy	marzoy
								NULL	marzoybu	marzoybu
								NULL	marzoyby	marzoyby
								NULL	marzu	marzu
								NULL	marzubo	marzubo
								NULL	marzubu	marzubu
								NULL	marzuby	marzuby
								NULL	marzy	marzy
								NULL	marzybo	marzybo
								NULL	marzyby	marzyby
								NULL	masa	masa
								NULL	masabu	masabu
								NULL	masaby	masaby
								NULL	masama	masama
								NULL	masame	masame
								NULL	masami	masami
								NULL	masamo	masamo
								NULL	masamu	masamu
								NULL	masar	masar
								NULL	masara	masara
								NULL	masarbu	masarbu
								NULL	masarby	masarby
								NULL	masare	masare
								NULL	masari	masari
								NULL	masaro	masaro
								NULL	masaru	masaru
								NULL	masaw	masaw
								NULL	masawbo	masawbo
								NULL	masawbu	masawbu
								NULL	masawby	masawby
								NULL	masaya	masaya
								NULL	masayo	masayo
								NULL	masayu	masayu
								NULL	mase	mase
								NULL	masee	masee
								NULL	maseebu	maseebu
								NULL	maseeby	maseeby
								NULL	masema	masema
								NULL	maseme	maseme
								NULL	masemi	masemi
								NULL	masemo	masemo
								NULL	masemu	masemu
								NULL	maser	maser
								NULL	masera	masera
								NULL	maserbo	maserbo
								NULL	maserbu	maserbu
								NULL	maseri	maseri
								NULL	masero	masero
								NULL	masey	masey
								NULL	maseya	maseya
								NULL	maseybu	maseybu
								NULL	maseyby	maseyby
								NULL	maseyo	maseyo
								NULL	maseyu	maseyu
								NULL	masha	masha
								NULL	mashabu	mashabu
								NULL	mashaby	mashaby
								NULL	masharbu	masharbu
								NULL	masharby	masharby
								NULL	mashawbu	mashawbu
								NULL	mashawby	mashawby
								NULL	mashee	mashee
								NULL	masheebu	masheebu
								NULL	masheeby	masheeby
								NULL	masher	masher
								NULL	masherbu	masherbu
								NULL	masherby	masherby
								NULL	mashey	mashey
								NULL	masheybu	masheybu
								NULL	masheyby	masheyby
								NULL	masho	masho
								NULL	mashobu	mashobu
								NULL	mashoby	mashoby
								NULL	mashor	mashor
								NULL	mashorbu	mashorbu
								NULL	mashorby	mashorby
								NULL	mashoy	mashoy
								NULL	mashoybu	mashoybu
								NULL	mashoyby	mashoyby
								NULL	mashu	mashu
								NULL	mashubu	mashubu
								NULL	mashuby	mashuby
								NULL	mashy	mashy
								NULL	mashybu	mashybu
								NULL	mashyby	mashyby
								NULL	masi	masi
								NULL	masima	masima
								NULL	masime	masime
								NULL	masimi	masimi
								NULL	masimo	masimo
								NULL	masimu	masimu
								NULL	masira	masira
								NULL	masire	masire
								NULL	masiro	masiro
								NULL	masiru	masiru
								NULL	masiya	masiya
								NULL	masiyo	masiyo
								NULL	masiyu	masiyu
								NULL	maska	maska
								NULL	maskabu	maskabu
								NULL	maskaby	maskaby
								NULL	maskar	maskar
								NULL	maskarbu	maskarbu
								NULL	maskarby	maskarby
								NULL	maskaw	maskaw
								NULL	maskawbu	maskawbu
								NULL	maskawby	maskawby
								NULL	maskee	maskee
								NULL	maskeebu	maskeebu
								NULL	maskeeby	maskeeby
								NULL	masker	masker
								NULL	maskerbu	maskerbu
								NULL	maskerby	maskerby
								NULL	maskey	maskey
								NULL	maskeybu	maskeybu
								NULL	maskeyby	maskeyby
								NULL	masko	masko
								NULL	maskobu	maskobu
								NULL	maskoby	maskoby
								NULL	maskor	maskor
								NULL	maskorbu	maskorbu
								NULL	maskorby	maskorby
								NULL	maskoy	maskoy
								NULL	maskoyby	maskoyby
								NULL	masku	masku
								NULL	maskubu	maskubu
								NULL	maskuby	maskuby
								NULL	masky	masky
								NULL	maskybu	maskybu
								NULL	maskyby	maskyby
								NULL	masla	masla
								NULL	maslaby	maslaby
								NULL	maslar	maslar
								NULL	maslarbu	maslarbu
								NULL	maslaw	maslaw
								NULL	maslawbu	maslawbu
								NULL	maslee	maslee
								NULL	masleebu	masleebu
								NULL	masleeby	masleeby
								NULL	masler	masler
								NULL	maslerbu	maslerbu
								NULL	maslerby	maslerby
								NULL	masley	masley
								NULL	masleybu	masleybu
								NULL	masleyby	masleyby
								NULL	maslo	maslo
								NULL	maslobu	maslobu
								NULL	masloby	masloby
								NULL	maslor	maslor
								NULL	maslorbu	maslorbu
								NULL	maslorby	maslorby
								NULL	masloy	masloy
								NULL	masloybu	masloybu
								NULL	masloyby	masloyby
								NULL	maslu	maslu
								NULL	maslubu	maslubu
								NULL	masly	masly
								NULL	maslybu	maslybu
								NULL	maslyby	maslyby
								NULL	masma	masma
								NULL	masmabu	masmabu
								NULL	masmaby	masmaby
								NULL	masmar	masmar
								NULL	masmarby	masmarby
								NULL	masmaw	masmaw
								NULL	masmawbu	masmawbu
								NULL	masmawby	masmawby
								NULL	masmee	masmee
								NULL	masmeebu	masmeebu
								NULL	masmeeby	masmeeby
								NULL	masmer	masmer
								NULL	masmerbu	masmerbu
								NULL	masmerby	masmerby
								NULL	masmey	masmey
								NULL	masmeybu	masmeybu
								NULL	masmeyby	masmeyby
								NULL	masmo	masmo
								NULL	masmobu	masmobu
								NULL	masmoby	masmoby
								NULL	masmor	masmor
								NULL	masmoybu	masmoybu
								NULL	masmoyby	masmoyby
								NULL	masmu	masmu
								NULL	masmubu	masmubu
								NULL	masmuby	masmuby
								NULL	masmy	masmy
								NULL	masmybu	masmybu
								NULL	masmyby	masmyby
								NULL	masna	masna
								NULL	masnabu	masnabu
								NULL	masnaby	masnaby
								NULL	masnarbu	masnarbu
								NULL	masnarby	masnarby
								NULL	masnaw	masnaw
								NULL	masnawbu	masnawbu
								NULL	masnawby	masnawby
								NULL	masnee	masnee
								NULL	masneebu	masneebu
								NULL	masneeby	masneeby
								NULL	masner	masner
								NULL	masnerbu	masnerbu
								NULL	masnerby	masnerby
								NULL	masney	masney
								NULL	masneybu	masneybu
								NULL	masneyby	masneyby
								NULL	masno	masno
								NULL	masnoby	masnoby
								NULL	masnor	masnor
								NULL	masnorby	masnorby
								NULL	masnoy	masnoy
								NULL	masnoybu	masnoybu
								NULL	masnoyby	masnoyby
								NULL	masnu	masnu
								NULL	masnubu	masnubu
								NULL	masnuby	masnuby
								NULL	masny	masny
								NULL	masnybu	masnybu
								NULL	masnyby	masnyby
								NULL	maso	maso
								NULL	masobo	masobo
								NULL	masobu	masobu
								NULL	masoby	masoby
								NULL	masoma	masoma
								NULL	masome	masome
								NULL	masomi	masomi
								NULL	masomo	masomo
								NULL	masomu	masomu
								NULL	masor	masor
								NULL	masora	masora
								NULL	masorbo	masorbo
								NULL	masorby	masorby
								NULL	masore	masore
								NULL	masori	masori
								NULL	masoro	masoro
								NULL	masoru	masoru
								NULL	masoy	masoy
								NULL	masoya	masoya
								NULL	masoybo	masoybo
								NULL	masoyby	masoyby
								NULL	masoyo	masoyo
								NULL	masoyu	masoyu
								NULL	maspa	maspa
								NULL	maspabu	maspabu
								NULL	maspaby	maspaby
								NULL	masparbu	masparbu
								NULL	masparby	masparby
								NULL	maspaw	maspaw
								NULL	maspawbu	maspawbu
								NULL	maspawby	maspawby
								NULL	maspee	maspee
								NULL	maspeebu	maspeebu
								NULL	maspeeby	maspeeby
								NULL	masperbu	masperbu
								NULL	masperby	masperby
								NULL	maspey	maspey
								NULL	maspeybu	maspeybu
								NULL	maspeyby	maspeyby
								NULL	maspo	maspo
								NULL	maspoby	maspoby
								NULL	maspor	maspor
								NULL	masporbu	masporbu
								NULL	masporby	masporby
								NULL	maspoy	maspoy
								NULL	maspoybu	maspoybu
								NULL	maspoyby	maspoyby
								NULL	maspu	maspu
								NULL	maspubu	maspubu
								NULL	maspuby	maspuby
								NULL	maspy	maspy
								NULL	maspybu	maspybu
								NULL	maspyby	maspyby
								NULL	masta	masta
								NULL	mastabu	mastabu
								NULL	mastaby	mastaby
								NULL	mastarbu	mastarbu
								NULL	mastarby	mastarby
								NULL	mastaw	mastaw
								NULL	mastee	mastee
								NULL	masteeby	masteeby
								NULL	master	master
								NULL	masterbu	masterbu
								NULL	masterby	masterby
								NULL	mastey	mastey
								NULL	masteybu	masteybu
								NULL	masteyby	masteyby
								NULL	masto	masto
								NULL	mastobu	mastobu
								NULL	mastoby	mastoby
								NULL	mastor	mastor
								NULL	mastorbu	mastorbu
								NULL	mastorby	mastorby
								NULL	mastoy	mastoy
								NULL	mastoybu	mastoybu
								NULL	mastoyby	mastoyby
								NULL	mastu	mastu
								NULL	mastuby	mastuby
								NULL	masty	masty
								NULL	mastybu	mastybu
								NULL	mastyby	mastyby
								NULL	masu	masu
								NULL	masubo	masubo
								NULL	masubu	masubu
								NULL	masuby	masuby
								NULL	masuma	masuma
								NULL	masume	masume
								NULL	masumi	masumi
								NULL	masumo	masumo
								NULL	masumu	masumu
								NULL	masura	masura
								NULL	masuri	masuri
								NULL	masuro	masuro
								NULL	masuru	masuru
								NULL	masuyo	masuyo
								NULL	maswa	maswa
								NULL	maswaby	maswaby
								NULL	maswar	maswar
								NULL	maswarbu	maswarbu
								NULL	maswaw	maswaw
								NULL	maswawbu	maswawbu
								NULL	maswawby	maswawby
								NULL	maswee	maswee
								NULL	masweebu	masweebu
								NULL	masweeby	masweeby
								NULL	maswer	maswer
								NULL	maswerbu	maswerbu
								NULL	maswerby	maswerby
								NULL	maswey	maswey
								NULL	masweybu	masweybu
								NULL	masweyby	masweyby
								NULL	maswo	maswo
								NULL	maswobu	maswobu
								NULL	maswoby	maswoby
								NULL	maswor	maswor
								NULL	masworbu	masworbu
								NULL	masworby	masworby
								NULL	maswoy	maswoy
								NULL	maswoybu	maswoybu
								NULL	maswoyby	maswoyby
								NULL	maswu	maswu
								NULL	maswubu	maswubu
								NULL	maswuby	maswuby
								NULL	maswy	maswy
								NULL	maswybu	maswybu
								NULL	maswyby	maswyby
								NULL	masy	masy
								NULL	masyby	masyby
								NULL	mata	mata
								NULL	matabo	matabo
								NULL	mataby	mataby
								NULL	matama	matama
								NULL	matame	matame
								NULL	matami	matami
								NULL	matamo	matamo
								NULL	matamu	matamu
								NULL	matar	matar
								NULL	matara	matara
								NULL	matarbo	matarbo
								NULL	matarbu	matarbu
								NULL	matarby	matarby
								NULL	matare	matare
								NULL	matari	matari
								NULL	mataro	mataro
								NULL	mataru	mataru
								NULL	mataw	mataw
								NULL	matawbo	matawbo
								NULL	matawbu	matawbu
								NULL	matawby	matawby
								NULL	matayo	matayo
								NULL	matayu	matayu
								NULL	mate	mate
								NULL	matee	matee
								NULL	mateebo	mateebo
								NULL	mateebu	mateebu
								NULL	mateeby	mateeby
								NULL	matema	matema
								NULL	mateme	mateme
								NULL	matemi	matemi
								NULL	matemo	matemo
								NULL	matemu	matemu
								NULL	mater	mater
								NULL	matera	matera
								NULL	materbu	materbu
								NULL	materby	materby
								NULL	matere	matere
								NULL	materi	materi
								NULL	materu	materu
								NULL	matey	matey
								NULL	mateya	mateya
								NULL	mateybu	mateybu
								NULL	mateyby	mateyby
								NULL	mateyo	mateyo
								NULL	mateyu	mateyu
								NULL	mati	mati
								NULL	matima	matima
								NULL	matime	matime
								NULL	matimi	matimi
								NULL	matimo	matimo
								NULL	matimu	matimu
								NULL	matira	matira
								NULL	matire	matire
								NULL	matiri	matiri
								NULL	matiro	matiro
								NULL	matiru	matiru
								NULL	matiya	matiya
								NULL	matiyo	matiyo
								NULL	matiyu	matiyu
								NULL	matobu	matobu
								NULL	matoby	matoby
								NULL	matoma	matoma
								NULL	matome	matome
								NULL	matomi	matomi
								NULL	matomo	matomo
								NULL	matomu	matomu
								NULL	mator	mator
								NULL	matora	matora
								NULL	matorbo	matorbo
								NULL	matorby	matorby
								NULL	matore	matore
								NULL	matori	matori
								NULL	matoro	matoro
								NULL	matoru	matoru
								NULL	matoy	matoy
								NULL	matoya	matoya
								NULL	matoybu	matoybu
								NULL	matoyby	matoyby
								NULL	matoyo	matoyo
								NULL	matoyu	matoyu
								NULL	matu	matu
								NULL	matubu	matubu
								NULL	matuby	matuby
								NULL	matuma	matuma
								NULL	matume	matume
								NULL	matumo	matumo
								NULL	matumu	matumu
								NULL	matura	matura
								NULL	mature	mature
								NULL	maturi	maturi
								NULL	matuya	matuya
								NULL	matuyo	matuyo
								NULL	maty	maty
								NULL	matybu	matybu
								NULL	matyby	matyby
								NULL	mava	mava
								NULL	mavabo	mavabo
								NULL	mavabu	mavabu
								NULL	mavaby	mavaby
								NULL	mavar	mavar
								NULL	mavarbo	mavarbo
								NULL	mavarby	mavarby
								NULL	mavaw	mavaw
								NULL	mavawbo	mavawbo
								NULL	mavawby	mavawby
								NULL	mavee	mavee
								NULL	maveebo	maveebo
								NULL	maveebu	maveebu
								NULL	maveeby	maveeby
								NULL	maver	maver
								NULL	maverbo	maverbo
								NULL	maverby	maverby
								NULL	mavey	mavey
								NULL	maveybu	maveybu
								NULL	maveyby	maveyby
								NULL	mavo	mavo
								NULL	mavobo	mavobo
								NULL	mavobu	mavobu
								NULL	mavoby	mavoby
								NULL	mavorby	mavorby
								NULL	mavoy	mavoy
								NULL	mavoybu	mavoybu
								NULL	mavoyby	mavoyby
								NULL	mavu	mavu
								NULL	mavubo	mavubo
								NULL	mavuby	mavuby
								NULL	mavy	mavy
								NULL	mavybo	mavybo
								NULL	mavybu	mavybu
								NULL	mavyby	mavyby
								NULL	mawa	mawa
								NULL	mawabo	mawabo
								NULL	mawabu	mawabu
								NULL	mawaby	mawaby
								NULL	mawaha	mawaha
								NULL	mawama	mawama
								NULL	mawame	mawame
								NULL	mawami	mawami
								NULL	mawamo	mawamo
								NULL	mawamu	mawamu
								NULL	mawar	mawar
								NULL	mawara	mawara
								NULL	mawarbu	mawarbu
								NULL	mawarby	mawarby
								NULL	maware	maware
								NULL	mawari	mawari
								NULL	mawaro	mawaro
								NULL	mawaw	mawaw
								NULL	mawawbu	mawawbu
								NULL	mawawby	mawawby
								NULL	mawayo	mawayo
								NULL	mawayu	mawayu
								NULL	mawbabo	mawbabo
								NULL	mawbabu	mawbabu
								NULL	mawbaby	mawbaby
								NULL	mawbar	mawbar
								NULL	mawbarbo	mawbarbo
								NULL	mawbarbu	mawbarbu
								NULL	mawbarby	mawbarby
								NULL	mawbaw	mawbaw
								NULL	mawbawbo	mawbawbo
								NULL	mawbawbu	mawbawbu
								NULL	mawbawby	mawbawby
								NULL	mawbee	mawbee
								NULL	mawbeebo	mawbeebo
								NULL	mawbeebu	mawbeebu
								NULL	mawbeeby	mawbeeby
								NULL	mawber	mawber
								NULL	mawberbo	mawberbo
								NULL	mawberbu	mawberbu
								NULL	mawbey	mawbey
								NULL	mawbeybu	mawbeybu
								NULL	mawbeyby	mawbeyby
								NULL	mawbla	mawbla
								NULL	mawblaby	mawblaby
								NULL	mawblar	mawblar
								NULL	mawblarbu	mawblarbu
								NULL	mawblarby	mawblarby
								NULL	mawblaw	mawblaw
								NULL	mawblawbu	mawblawbu
								NULL	mawblawby	mawblawby
								NULL	mawblee	mawblee
								NULL	mawbleebu	mawbleebu
								NULL	mawbleeby	mawbleeby
								NULL	mawbler	mawbler
								NULL	mawblerbu	mawblerbu
								NULL	mawblerby	mawblerby
								NULL	mawbley	mawbley
								NULL	mawbleyby	mawbleyby
								NULL	mawblo	mawblo
								NULL	mawblobu	mawblobu
								NULL	mawbloby	mawbloby
								NULL	mawblor	mawblor
								NULL	mawblorby	mawblorby
								NULL	mawbloy	mawbloy
								NULL	mawbloybu	mawbloybu
								NULL	mawbloyby	mawbloyby
								NULL	mawblu	mawblu
								NULL	mawbluby	mawbluby
								NULL	mawbly	mawbly
								NULL	mawblybu	mawblybu
								NULL	mawblyby	mawblyby
								NULL	mawbo	mawbo
								NULL	mawbobo	mawbobo
								NULL	mawbobu	mawbobu
								NULL	mawboby	mawboby
								NULL	mawbor	mawbor
								NULL	mawborbu	mawborbu
								NULL	mawborby	mawborby
								NULL	mawboy	mawboy
								NULL	mawboybu	mawboybu
								NULL	mawboyby	mawboyby
								NULL	mawbu	mawbu
								NULL	mawbubo	mawbubo
								NULL	mawbubu	mawbubu
								NULL	mawbuby	mawbuby
								NULL	mawby	mawby
								NULL	mawbybo	mawbybo
								NULL	mawbybu	mawbybu
								NULL	mawbyby	mawbyby
								NULL	mawcha	mawcha
								NULL	mawchaby	mawchaby
								NULL	mawchar	mawchar
								NULL	mawcharbu	mawcharbu
								NULL	mawcharby	mawcharby
								NULL	mawchaw	mawchaw
								NULL	mawchawbu	mawchawbu
								NULL	mawchee	mawchee
								NULL	mawcheebu	mawcheebu
								NULL	mawcheeby	mawcheeby
								NULL	mawcher	mawcher
								NULL	mawcherbu	mawcherbu
								NULL	mawcherby	mawcherby
								NULL	mawchey	mawchey
								NULL	mawcheybu	mawcheybu
								NULL	mawcheyby	mawcheyby
								NULL	mawcho	mawcho
								NULL	mawchobu	mawchobu
								NULL	mawchoby	mawchoby
								NULL	mawchor	mawchor
								NULL	mawchorbu	mawchorbu
								NULL	mawchorby	mawchorby
								NULL	mawchoy	mawchoy
								NULL	mawchoyby	mawchoyby
								NULL	mawchubu	mawchubu
								NULL	mawchy	mawchy
								NULL	mawchybu	mawchybu
								NULL	mawdabo	mawdabo
								NULL	mawdabu	mawdabu
								NULL	mawdaby	mawdaby
								NULL	mawdar	mawdar
								NULL	mawdarbo	mawdarbo
								NULL	mawdarbu	mawdarbu
								NULL	mawdarby	mawdarby
								NULL	mawdaw	mawdaw
								NULL	mawdawbo	mawdawbo
								NULL	mawdawbu	mawdawbu
								NULL	mawdawby	mawdawby
								NULL	mawdee	mawdee
								NULL	mawdeebo	mawdeebo
								NULL	mawdeebu	mawdeebu
								NULL	mawdeeby	mawdeeby
								NULL	mawderbo	mawderbo
								NULL	mawderbu	mawderbu
								NULL	mawderby	mawderby
								NULL	mawdey	mawdey
								NULL	mawdeybu	mawdeybu
								NULL	mawdeyby	mawdeyby
								NULL	mawdo	mawdo
								NULL	mawdobo	mawdobo
								NULL	mawdobu	mawdobu
								NULL	mawdoby	mawdoby
								NULL	mawdor	mawdor
								NULL	mawdorbo	mawdorbo
								NULL	mawdorbu	mawdorbu
								NULL	mawdorby	mawdorby
								NULL	mawdoy	mawdoy
								NULL	mawdoybo	mawdoybo
								NULL	mawdoybu	mawdoybu
								NULL	mawdoyby	mawdoyby
								NULL	mawdu	mawdu
								NULL	mawdubo	mawdubo
								NULL	mawdubu	mawdubu
								NULL	mawduby	mawduby
								NULL	mawdy	mawdy
								NULL	mawdybo	mawdybo
								NULL	mawdybu	mawdybu
								NULL	mawdyby	mawdyby
								NULL	mawee	mawee
								NULL	maweeby	maweeby
								NULL	mawer	mawer
								NULL	mawerbo	mawerbo
								NULL	mawerbu	mawerbu
								NULL	mawerby	mawerby
								NULL	mawey	mawey
								NULL	maweybo	maweybo
								NULL	maweyby	maweyby
								NULL	mawfa	mawfa
								NULL	mawfabo	mawfabo
								NULL	mawfabu	mawfabu
								NULL	mawfaby	mawfaby
								NULL	mawfar	mawfar
								NULL	mawfarbo	mawfarbo
								NULL	mawfarbu	mawfarbu
								NULL	mawfarby	mawfarby
								NULL	mawfaw	mawfaw
								NULL	mawfawbo	mawfawbo
								NULL	mawfawbu	mawfawbu
								NULL	mawfee	mawfee
								NULL	mawfeebo	mawfeebo
								NULL	mawfeebu	mawfeebu
								NULL	mawfeeby	mawfeeby
								NULL	mawferbu	mawferbu
								NULL	mawferby	mawferby
								NULL	mawfey	mawfey
								NULL	mawfeybo	mawfeybo
								NULL	mawfeybu	mawfeybu
								NULL	mawfeyby	mawfeyby
								NULL	mawfla	mawfla
								NULL	mawflabu	mawflabu
								NULL	mawflaby	mawflaby
								NULL	mawflar	mawflar
								NULL	mawflarbu	mawflarbu
								NULL	mawflarby	mawflarby
								NULL	mawflaw	mawflaw
								NULL	mawflawby	mawflawby
								NULL	mawflee	mawflee
								NULL	mawfleeby	mawfleeby
								NULL	mawfler	mawfler
								NULL	mawflerby	mawflerby
								NULL	mawfley	mawfley
								NULL	mawfleybu	mawfleybu
								NULL	mawfleyby	mawfleyby
								NULL	mawflo	mawflo
								NULL	mawflobu	mawflobu
								NULL	mawfloby	mawfloby
								NULL	mawflor	mawflor
								NULL	mawflorbu	mawflorbu
								NULL	mawflorby	mawflorby
								NULL	mawfloy	mawfloy
								NULL	mawfloybu	mawfloybu
								NULL	mawfloyby	mawfloyby
								NULL	mawflu	mawflu
								NULL	mawflubu	mawflubu
								NULL	mawfluby	mawfluby
								NULL	mawfly	mawfly
								NULL	mawflybu	mawflybu
								NULL	mawflyby	mawflyby
								NULL	mawfo	mawfo
								NULL	mawfobo	mawfobo
								NULL	mawfobu	mawfobu
								NULL	mawfoby	mawfoby
								NULL	mawfor	mawfor
								NULL	mawforbu	mawforbu
								NULL	mawforby	mawforby
								NULL	mawfoy	mawfoy
								NULL	mawfoybo	mawfoybo
								NULL	mawfoybu	mawfoybu
								NULL	mawfoyby	mawfoyby
								NULL	mawfu	mawfu
								NULL	mawfubo	mawfubo
								NULL	mawfubu	mawfubu
								NULL	mawfuby	mawfuby
								NULL	mawfy	mawfy
								NULL	mawfybo	mawfybo
								NULL	mawfybu	mawfybu
								NULL	mawfyby	mawfyby
								NULL	mawga	mawga
								NULL	mawgabo	mawgabo
								NULL	mawgabu	mawgabu
								NULL	mawgaby	mawgaby
								NULL	mawgar	mawgar
								NULL	mawgarbo	mawgarbo
								NULL	mawgarbu	mawgarbu
								NULL	mawgarby	mawgarby
								NULL	mawgaw	mawgaw
								NULL	mawgawbo	mawgawbo
								NULL	mawgawbu	mawgawbu
								NULL	mawgawby	mawgawby
								NULL	mawgee	mawgee
								NULL	mawgeebu	mawgeebu
								NULL	mawgeeby	mawgeeby
								NULL	mawgerbo	mawgerbo
								NULL	mawgerbu	mawgerbu
								NULL	mawgerby	mawgerby
								NULL	mawgeybo	mawgeybo
								NULL	mawgeybu	mawgeybu
								NULL	mawgeyby	mawgeyby
								NULL	mawglabu	mawglabu
								NULL	mawglaby	mawglaby
								NULL	mawglar	mawglar
								NULL	mawglarbu	mawglarbu
								NULL	mawglarby	mawglarby
								NULL	mawglaw	mawglaw
								NULL	mawglawbu	mawglawbu
								NULL	mawglawby	mawglawby
								NULL	mawglee	mawglee
								NULL	mawgleebu	mawgleebu
								NULL	mawgleeby	mawgleeby
								NULL	mawgler	mawgler
								NULL	mawglerby	mawglerby
								NULL	mawgley	mawgley
								NULL	mawgleybu	mawgleybu
								NULL	mawgleyby	mawgleyby
								NULL	mawglo	mawglo
								NULL	mawglobu	mawglobu
								NULL	mawgloby	mawgloby
								NULL	mawglor	mawglor
								NULL	mawglorbu	mawglorbu
								NULL	mawglorby	mawglorby
								NULL	mawgloy	mawgloy
								NULL	mawgloybu	mawgloybu
								NULL	mawgloyby	mawgloyby
								NULL	mawglu	mawglu
								NULL	mawglubu	mawglubu
								NULL	mawgluby	mawgluby
								NULL	mawgly	mawgly
								NULL	mawglybu	mawglybu
								NULL	mawglyby	mawglyby
								NULL	mawgo	mawgo
								NULL	mawgobo	mawgobo
								NULL	mawgobu	mawgobu
								NULL	mawgoby	mawgoby
								NULL	mawgor	mawgor
								NULL	mawgorbo	mawgorbo
								NULL	mawgorbu	mawgorbu
								NULL	mawgorby	mawgorby
								NULL	mawgoy	mawgoy
								NULL	mawgoybo	mawgoybo
								NULL	mawgoybu	mawgoybu
								NULL	mawgoyby	mawgoyby
								NULL	mawgu	mawgu
								NULL	mawgubo	mawgubo
								NULL	mawgubu	mawgubu
								NULL	mawguby	mawguby
								NULL	mawgy	mawgy
								NULL	mawgybu	mawgybu
								NULL	mawgyby	mawgyby
								NULL	mawja	mawja
								NULL	mawjabo	mawjabo
								NULL	mawjabu	mawjabu
								NULL	mawjaby	mawjaby
								NULL	mawjar	mawjar
								NULL	mawjarbo	mawjarbo
								NULL	mawjarbu	mawjarbu
								NULL	mawjarby	mawjarby
								NULL	mawjaw	mawjaw
								NULL	mawjawbo	mawjawbo
								NULL	mawjawbu	mawjawbu
								NULL	mawjawby	mawjawby
								NULL	mawjee	mawjee
								NULL	mawjeebo	mawjeebo
								NULL	mawjeebu	mawjeebu
								NULL	mawjeeby	mawjeeby
								NULL	mawjer	mawjer
								NULL	mawjerbo	mawjerbo
								NULL	mawjerbu	mawjerbu
								NULL	mawjerby	mawjerby
								NULL	mawjey	mawjey
								NULL	mawjeybu	mawjeybu
								NULL	mawjeyby	mawjeyby
								NULL	mawjo	mawjo
								NULL	mawjobo	mawjobo
								NULL	mawjobu	mawjobu
								NULL	mawjoby	mawjoby
								NULL	mawjor	mawjor
								NULL	mawjorbu	mawjorbu
								NULL	mawjorby	mawjorby
								NULL	mawjoy	mawjoy
								NULL	mawjoybo	mawjoybo
								NULL	mawjoybu	mawjoybu
								NULL	mawjoyby	mawjoyby
								NULL	mawju	mawju
								NULL	mawjubo	mawjubo
								NULL	mawjubu	mawjubu
								NULL	mawjuby	mawjuby
								NULL	mawjybo	mawjybo
								NULL	mawjybu	mawjybu
								NULL	mawjyby	mawjyby
								NULL	mawka	mawka
								NULL	mawkabo	mawkabo
								NULL	mawkabu	mawkabu
								NULL	mawkaby	mawkaby
								NULL	mawkar	mawkar
								NULL	mawkarbu	mawkarbu
								NULL	mawkarby	mawkarby
								NULL	mawkaw	mawkaw
								NULL	mawkawbu	mawkawbu
								NULL	mawkawby	mawkawby
								NULL	mawkee	mawkee
								NULL	mawkeebo	mawkeebo
								NULL	mawkeebu	mawkeebu
								NULL	mawkeeby	mawkeeby
								NULL	mawker	mawker
								NULL	mawkerbo	mawkerbo
								NULL	mawkerbu	mawkerbu
								NULL	mawkerby	mawkerby
								NULL	mawkey	mawkey
								NULL	mawkeybo	mawkeybo
								NULL	mawkeybu	mawkeybu
								NULL	mawkeyby	mawkeyby
								NULL	mawkla	mawkla
								NULL	mawklaby	mawklaby
								NULL	mawklar	mawklar
								NULL	mawklarbu	mawklarbu
								NULL	mawklarby	mawklarby
								NULL	mawklaw	mawklaw
								NULL	mawklawby	mawklawby
								NULL	mawklee	mawklee
								NULL	mawkleebu	mawkleebu
								NULL	mawkleeby	mawkleeby
								NULL	mawklerby	mawklerby
								NULL	mawkley	mawkley
								NULL	mawkleyby	mawkleyby
								NULL	mawklo	mawklo
								NULL	mawklobu	mawklobu
								NULL	mawkloby	mawkloby
								NULL	mawklor	mawklor
								NULL	mawklorbu	mawklorbu
								NULL	mawklorby	mawklorby
								NULL	mawkloy	mawkloy
								NULL	mawkloybu	mawkloybu
								NULL	mawkloyby	mawkloyby
								NULL	mawklu	mawklu
								NULL	mawklubu	mawklubu
								NULL	mawkluby	mawkluby
								NULL	mawkly	mawkly
								NULL	mawklybu	mawklybu
								NULL	mawklyby	mawklyby
								NULL	mawko	mawko
								NULL	mawkobo	mawkobo
								NULL	mawkobu	mawkobu
								NULL	mawkoby	mawkoby
								NULL	mawkor	mawkor
								NULL	mawkorbo	mawkorbo
								NULL	mawkorbu	mawkorbu
								NULL	mawkorby	mawkorby
								NULL	mawkoy	mawkoy
								NULL	mawkoybo	mawkoybo
								NULL	mawkoybu	mawkoybu
								NULL	mawkoyby	mawkoyby
								NULL	mawku	mawku
								NULL	mawkubu	mawkubu
								NULL	mawkuby	mawkuby
								NULL	mawky	mawky
								NULL	mawkybo	mawkybo
								NULL	mawkybu	mawkybu
								NULL	mawkyby	mawkyby
								NULL	mawla	mawla
								NULL	mawlabo	mawlabo
								NULL	mawlabu	mawlabu
								NULL	mawlaby	mawlaby
								NULL	mawlar	mawlar
								NULL	mawlarbo	mawlarbo
								NULL	mawlarbu	mawlarbu
								NULL	mawlarby	mawlarby
								NULL	mawlaw	mawlaw
								NULL	mawlawbo	mawlawbo
								NULL	mawlawbu	mawlawbu
								NULL	mawlawby	mawlawby
								NULL	mawlee	mawlee
								NULL	mawleebu	mawleebu
								NULL	mawleeby	mawleeby
								NULL	mawler	mawler
								NULL	mawlerbo	mawlerbo
								NULL	mawlerbu	mawlerbu
								NULL	mawlerby	mawlerby
								NULL	mawley	mawley
								NULL	mawleybu	mawleybu
								NULL	mawleyby	mawleyby
								NULL	mawlo	mawlo
								NULL	mawlobo	mawlobo
								NULL	mawlobu	mawlobu
								NULL	mawloby	mawloby
								NULL	mawlorbo	mawlorbo
								NULL	mawlorbu	mawlorbu
								NULL	mawloy	mawloy
								NULL	mawloybo	mawloybo
								NULL	mawloybu	mawloybu
								NULL	mawloyby	mawloyby
								NULL	mawlu	mawlu
								NULL	mawlubo	mawlubo
								NULL	mawlubu	mawlubu
								NULL	mawly	mawly
								NULL	mawlybu	mawlybu
								NULL	mawlyby	mawlyby
								NULL	mawma	mawma
								NULL	mawmabo	mawmabo
								NULL	mawmabu	mawmabu
								NULL	mawmaby	mawmaby
								NULL	mawmar	mawmar
								NULL	mawmarbo	mawmarbo
								NULL	mawmarbu	mawmarbu
								NULL	mawmarby	mawmarby
								NULL	mawmaw	mawmaw
								NULL	mawmawbo	mawmawbo
								NULL	mawmawbu	mawmawbu
								NULL	mawmawby	mawmawby
								NULL	mawmee	mawmee
								NULL	mawmeebo	mawmeebo
								NULL	mawmeebu	mawmeebu
								NULL	mawmeeby	mawmeeby
								NULL	mawmer	mawmer
								NULL	mawmerbo	mawmerbo
								NULL	mawmerbu	mawmerbu
								NULL	mawmerby	mawmerby
								NULL	mawmey	mawmey
								NULL	mawmeybo	mawmeybo
								NULL	mawmeybu	mawmeybu
								NULL	mawmeyby	mawmeyby
								NULL	mawmo	mawmo
								NULL	mawmobo	mawmobo
								NULL	mawmoby	mawmoby
								NULL	mawmor	mawmor
								NULL	mawmorbu	mawmorbu
								NULL	mawmorby	mawmorby
								NULL	mawmoy	mawmoy
								NULL	mawmoybo	mawmoybo
								NULL	mawmoybu	mawmoybu
								NULL	mawmoyby	mawmoyby
								NULL	mawmu	mawmu
								NULL	mawmubo	mawmubo
								NULL	mawmubu	mawmubu
								NULL	mawmuby	mawmuby
								NULL	mawmy	mawmy
								NULL	mawmybu	mawmybu
								NULL	mawmyby	mawmyby
								NULL	mawna	mawna
								NULL	mawnabu	mawnabu
								NULL	mawnaby	mawnaby
								NULL	mawnar	mawnar
								NULL	mawnarbo	mawnarbo
								NULL	mawnarbu	mawnarbu
								NULL	mawnarby	mawnarby
								NULL	mawnaw	mawnaw
								NULL	mawnawbo	mawnawbo
								NULL	mawnawbu	mawnawbu
								NULL	mawnawby	mawnawby
								NULL	mawnee	mawnee
								NULL	mawneebo	mawneebo
								NULL	mawneebu	mawneebu
								NULL	mawneeby	mawneeby
								NULL	mawner	mawner
								NULL	mawnerbu	mawnerbu
								NULL	mawnerby	mawnerby
								NULL	mawneybu	mawneybu
								NULL	mawneyby	mawneyby
								NULL	mawno	mawno
								NULL	mawnobo	mawnobo
								NULL	mawnobu	mawnobu
								NULL	mawnoby	mawnoby
								NULL	mawnor	mawnor
								NULL	mawnorbu	mawnorbu
								NULL	mawnorby	mawnorby
								NULL	mawnoybo	mawnoybo
								NULL	mawnoybu	mawnoybu
								NULL	mawnoyby	mawnoyby
								NULL	mawnu	mawnu
								NULL	mawnubo	mawnubo
								NULL	mawnubu	mawnubu
								NULL	mawnuby	mawnuby
								NULL	mawny	mawny
								NULL	mawnybo	mawnybo
								NULL	mawnybu	mawnybu
								NULL	mawnyby	mawnyby
								NULL	mawo	mawo
								NULL	mawoby	mawoby
								NULL	mawor	mawor
								NULL	maworbo	maworbo
								NULL	maworbu	maworbu
								NULL	maworby	maworby
								NULL	mawoy	mawoy
								NULL	mawoybo	mawoybo
								NULL	mawoybu	mawoybu
								NULL	mawoyby	mawoyby
								NULL	mawpa	mawpa
								NULL	mawpabo	mawpabo
								NULL	mawpabu	mawpabu
								NULL	mawpaby	mawpaby
								NULL	mawpar	mawpar
								NULL	mawparbo	mawparbo
								NULL	mawparbu	mawparbu
								NULL	mawparby	mawparby
								NULL	mawpaw	mawpaw
								NULL	mawpawbo	mawpawbo
								NULL	mawpawbu	mawpawbu
								NULL	mawpawby	mawpawby
								NULL	mawpee	mawpee
								NULL	mawpeebo	mawpeebo
								NULL	mawpeebu	mawpeebu
								NULL	mawpeeby	mawpeeby
								NULL	mawper	mawper
								NULL	mawperbu	mawperbu
								NULL	mawperby	mawperby
								NULL	mawpey	mawpey
								NULL	mawpeybo	mawpeybo
								NULL	mawpeybu	mawpeybu
								NULL	mawpeyby	mawpeyby
								NULL	mawpla	mawpla
								NULL	mawplabu	mawplabu
								NULL	mawplaby	mawplaby
								NULL	mawplar	mawplar
								NULL	mawplarbu	mawplarbu
								NULL	mawplarby	mawplarby
								NULL	mawplaw	mawplaw
								NULL	mawplawbu	mawplawbu
								NULL	mawplawby	mawplawby
								NULL	mawplee	mawplee
								NULL	mawpleebu	mawpleebu
								NULL	mawpleeby	mawpleeby
								NULL	mawpler	mawpler
								NULL	mawplerbu	mawplerbu
								NULL	mawplerby	mawplerby
								NULL	mawpley	mawpley
								NULL	mawpleybu	mawpleybu
								NULL	mawpleyby	mawpleyby
								NULL	mawplo	mawplo
								NULL	mawplobu	mawplobu
								NULL	mawploby	mawploby
								NULL	mawplor	mawplor
								NULL	mawplorbu	mawplorbu
								NULL	mawplorby	mawplorby
								NULL	mawploy	mawploy
								NULL	mawployby	mawployby
								NULL	mawplu	mawplu
								NULL	mawpluby	mawpluby
								NULL	mawply	mawply
								NULL	mawplybu	mawplybu
								NULL	mawplyby	mawplyby
								NULL	mawpo	mawpo
								NULL	mawpobo	mawpobo
								NULL	mawpobu	mawpobu
								NULL	mawpoby	mawpoby
								NULL	mawpor	mawpor
								NULL	mawporbu	mawporbu
								NULL	mawporby	mawporby
								NULL	mawpoybo	mawpoybo
								NULL	mawpoybu	mawpoybu
								NULL	mawpoyby	mawpoyby
								NULL	mawpu	mawpu
								NULL	mawpubu	mawpubu
								NULL	mawpuby	mawpuby
								NULL	mawpy	mawpy
								NULL	mawpyby	mawpyby
								NULL	mawra	mawra
								NULL	mawrabo	mawrabo
								NULL	mawrabu	mawrabu
								NULL	mawraby	mawraby
								NULL	mawrar	mawrar
								NULL	mawrarbo	mawrarbo
								NULL	mawrarbu	mawrarbu
								NULL	mawrarby	mawrarby
								NULL	mawraw	mawraw
								NULL	mawrawbu	mawrawbu
								NULL	mawrawby	mawrawby
								NULL	mawree	mawree
								NULL	mawreebu	mawreebu
								NULL	mawreeby	mawreeby
								NULL	mawrer	mawrer
								NULL	mawrerbo	mawrerbo
								NULL	mawrerbu	mawrerbu
								NULL	mawrey	mawrey
								NULL	mawreybo	mawreybo
								NULL	mawreybu	mawreybu
								NULL	mawreyby	mawreyby
								NULL	mawro	mawro
								NULL	mawrobo	mawrobo
								NULL	mawrobu	mawrobu
								NULL	mawroby	mawroby
								NULL	mawror	mawror
								NULL	mawrorbo	mawrorbo
								NULL	mawrorbu	mawrorbu
								NULL	mawrorby	mawrorby
								NULL	mawroy	mawroy
								NULL	mawroybo	mawroybo
								NULL	mawroybu	mawroybu
								NULL	mawroyby	mawroyby
								NULL	mawru	mawru
								NULL	mawrubo	mawrubo
								NULL	mawrubu	mawrubu
								NULL	mawruby	mawruby
								NULL	mawry	mawry
								NULL	mawrybo	mawrybo
								NULL	mawrybu	mawrybu
								NULL	mawryby	mawryby
								NULL	mawsa	mawsa
								NULL	mawsabo	mawsabo
								NULL	mawsabu	mawsabu
								NULL	mawsaby	mawsaby
								NULL	mawsar	mawsar
								NULL	mawsarbo	mawsarbo
								NULL	mawsarbu	mawsarbu
								NULL	mawsarby	mawsarby
								NULL	mawsaw	mawsaw
								NULL	mawsawbu	mawsawbu
								NULL	mawsawby	mawsawby
								NULL	mawsee	mawsee
								NULL	mawseebu	mawseebu
								NULL	mawser	mawser
								NULL	mawserbo	mawserbo
								NULL	mawserbu	mawserbu
								NULL	mawserby	mawserby
								NULL	mawsey	mawsey
								NULL	mawseybu	mawseybu
								NULL	mawseyby	mawseyby
								NULL	mawsha	mawsha
								NULL	mawshabu	mawshabu
								NULL	mawshaby	mawshaby
								NULL	mawshar	mawshar
								NULL	mawsharby	mawsharby
								NULL	mawshaw	mawshaw
								NULL	mawshawbu	mawshawbu
								NULL	mawshawby	mawshawby
								NULL	mawshee	mawshee
								NULL	mawsheebu	mawsheebu
								NULL	mawsheeby	mawsheeby
								NULL	mawsher	mawsher
								NULL	mawsherby	mawsherby
								NULL	mawshey	mawshey
								NULL	mawsheyby	mawsheyby
								NULL	mawsho	mawsho
								NULL	mawshobu	mawshobu
								NULL	mawshoby	mawshoby
								NULL	mawshor	mawshor
								NULL	mawshorbu	mawshorbu
								NULL	mawshorby	mawshorby
								NULL	mawshoy	mawshoy
								NULL	mawshoybu	mawshoybu
								NULL	mawshoyby	mawshoyby
								NULL	mawshu	mawshu
								NULL	mawshuby	mawshuby
								NULL	mawshy	mawshy
								NULL	mawshybu	mawshybu
								NULL	mawshyby	mawshyby
								NULL	mawska	mawska
								NULL	mawskabu	mawskabu
								NULL	mawskaby	mawskaby
								NULL	mawskar	mawskar
								NULL	mawskarby	mawskarby
								NULL	mawskaw	mawskaw
								NULL	mawskawbu	mawskawbu
								NULL	mawskawby	mawskawby
								NULL	mawskee	mawskee
								NULL	mawskeebu	mawskeebu
								NULL	mawskeeby	mawskeeby
								NULL	mawsker	mawsker
								NULL	mawskerbu	mawskerbu
								NULL	mawskerby	mawskerby
								NULL	mawskey	mawskey
								NULL	mawskeybu	mawskeybu
								NULL	mawskeyby	mawskeyby
								NULL	mawsko	mawsko
								NULL	mawskobu	mawskobu
								NULL	mawskoby	mawskoby
								NULL	mawskor	mawskor
								NULL	mawskorbu	mawskorbu
								NULL	mawskorby	mawskorby
								NULL	mawskoy	mawskoy
								NULL	mawsku	mawsku
								NULL	mawskubu	mawskubu
								NULL	mawskuby	mawskuby
								NULL	mawsky	mawsky
								NULL	mawskybu	mawskybu
								NULL	mawskyby	mawskyby
								NULL	mawsla	mawsla
								NULL	mawslaby	mawslaby
								NULL	mawslar	mawslar
								NULL	mawslarbu	mawslarbu
								NULL	mawslaw	mawslaw
								NULL	mawslawbu	mawslawbu
								NULL	mawslawby	mawslawby
								NULL	mawsleebu	mawsleebu
								NULL	mawsleeby	mawsleeby
								NULL	mawsler	mawsler
								NULL	mawslerbu	mawslerbu
								NULL	mawslerby	mawslerby
								NULL	mawsley	mawsley
								NULL	mawsleybu	mawsleybu
								NULL	mawsleyby	mawsleyby
								NULL	mawslo	mawslo
								NULL	mawsloby	mawsloby
								NULL	mawslor	mawslor
								NULL	mawslorbu	mawslorbu
								NULL	mawslorby	mawslorby
								NULL	mawsloy	mawsloy
								NULL	mawsloybu	mawsloybu
								NULL	mawsloyby	mawsloyby
								NULL	mawslu	mawslu
								NULL	mawslubu	mawslubu
								NULL	mawsluby	mawsluby
								NULL	mawsly	mawsly
								NULL	mawslybu	mawslybu
								NULL	mawslyby	mawslyby
								NULL	mawsma	mawsma
								NULL	mawsmabu	mawsmabu
								NULL	mawsmaby	mawsmaby
								NULL	mawsmar	mawsmar
								NULL	mawsmarbu	mawsmarbu
								NULL	mawsmarby	mawsmarby
								NULL	mawsmaw	mawsmaw
								NULL	mawsmawby	mawsmawby
								NULL	mawsmee	mawsmee
								NULL	mawsmeebu	mawsmeebu
								NULL	mawsmeeby	mawsmeeby
								NULL	mawsmer	mawsmer
								NULL	mawsmerbu	mawsmerbu
								NULL	mawsmerby	mawsmerby
								NULL	mawsmey	mawsmey
								NULL	mawsmeybu	mawsmeybu
								NULL	mawsmeyby	mawsmeyby
								NULL	mawsmo	mawsmo
								NULL	mawsmobu	mawsmobu
								NULL	mawsmor	mawsmor
								NULL	mawsmorbu	mawsmorbu
								NULL	mawsmorby	mawsmorby
								NULL	mawsmoy	mawsmoy
								NULL	mawsmoyby	mawsmoyby
								NULL	mawsmu	mawsmu
								NULL	mawsmubu	mawsmubu
								NULL	mawsmuby	mawsmuby
								NULL	mawsmy	mawsmy
								NULL	mawsmybu	mawsmybu
								NULL	mawsmyby	mawsmyby
								NULL	mawsna	mawsna
								NULL	mawsnaby	mawsnaby
								NULL	mawsnar	mawsnar
								NULL	mawsnarbu	mawsnarbu
								NULL	mawsnarby	mawsnarby
								NULL	mawsnaw	mawsnaw
								NULL	mawsnawbu	mawsnawbu
								NULL	mawsnawby	mawsnawby
								NULL	mawsnee	mawsnee
								NULL	mawsneebu	mawsneebu
								NULL	mawsneeby	mawsneeby
								NULL	mawsner	mawsner
								NULL	mawsnerbu	mawsnerbu
								NULL	mawsnerby	mawsnerby
								NULL	mawsney	mawsney
								NULL	mawsneybu	mawsneybu
								NULL	mawsneyby	mawsneyby
								NULL	mawsno	mawsno
								NULL	mawsnobu	mawsnobu
								NULL	mawsnoby	mawsnoby
								NULL	mawsnor	mawsnor
								NULL	mawsnorbu	mawsnorbu
								NULL	mawsnorby	mawsnorby
								NULL	mawsnoy	mawsnoy
								NULL	mawsnoybu	mawsnoybu
								NULL	mawsnoyby	mawsnoyby
								NULL	mawsnu	mawsnu
								NULL	mawsnubu	mawsnubu
								NULL	mawsnuby	mawsnuby
								NULL	mawsny	mawsny
								NULL	mawsnybu	mawsnybu
								NULL	mawsnyby	mawsnyby
								NULL	mawso	mawso
								NULL	mawsobu	mawsobu
								NULL	mawsoby	mawsoby
								NULL	mawsor	mawsor
								NULL	mawsorbu	mawsorbu
								NULL	mawsorby	mawsorby
								NULL	mawsoy	mawsoy
								NULL	mawsoyby	mawsoyby
								NULL	mawspa	mawspa
								NULL	mawspabu	mawspabu
								NULL	mawspaby	mawspaby
								NULL	mawsparby	mawsparby
								NULL	mawspaw	mawspaw
								NULL	mawspawbu	mawspawbu
								NULL	mawspawby	mawspawby
								NULL	mawspee	mawspee
								NULL	mawspeebu	mawspeebu
								NULL	mawspeeby	mawspeeby
								NULL	mawsper	mawsper
								NULL	mawsperbu	mawsperbu
								NULL	mawsperby	mawsperby
								NULL	mawspey	mawspey
								NULL	mawspeybu	mawspeybu
								NULL	mawspeyby	mawspeyby
								NULL	mawspo	mawspo
								NULL	mawspobu	mawspobu
								NULL	mawspor	mawspor
								NULL	mawsporbu	mawsporbu
								NULL	mawsporby	mawsporby
								NULL	mawspoy	mawspoy
								NULL	mawspoybu	mawspoybu
								NULL	mawspu	mawspu
								NULL	mawspubu	mawspubu
								NULL	mawspuby	mawspuby
								NULL	mawspy	mawspy
								NULL	mawspybu	mawspybu
								NULL	mawspyby	mawspyby
								NULL	mawsta	mawsta
								NULL	mawstabu	mawstabu
								NULL	mawstaby	mawstaby
								NULL	mawstar	mawstar
								NULL	mawstarbu	mawstarbu
								NULL	mawstarby	mawstarby
								NULL	mawstaw	mawstaw
								NULL	mawstawbu	mawstawbu
								NULL	mawstawby	mawstawby
								NULL	mawstee	mawstee
								NULL	mawsteebu	mawsteebu
								NULL	mawsteeby	mawsteeby
								NULL	mawster	mawster
								NULL	mawstey	mawstey
								NULL	mawsteybu	mawsteybu
								NULL	mawsteyby	mawsteyby
								NULL	mawsto	mawsto
								NULL	mawstobu	mawstobu
								NULL	mawstoby	mawstoby
								NULL	mawstor	mawstor
								NULL	mawstorbu	mawstorbu
								NULL	mawstorby	mawstorby
								NULL	mawstoy	mawstoy
								NULL	mawstoybu	mawstoybu
								NULL	mawstoyby	mawstoyby
								NULL	mawstu	mawstu
								NULL	mawstubu	mawstubu
								NULL	mawstuby	mawstuby
								NULL	mawsty	mawsty
								NULL	mawstybu	mawstybu
								NULL	mawstyby	mawstyby
								NULL	mawsubo	mawsubo
								NULL	mawsubu	mawsubu
								NULL	mawsuby	mawsuby
								NULL	mawswa	mawswa
								NULL	mawswabu	mawswabu
								NULL	mawswar	mawswar
								NULL	mawswarbu	mawswarbu
								NULL	mawswarby	mawswarby
								NULL	mawswaw	mawswaw
								NULL	mawswawbu	mawswawbu
								NULL	mawswawby	mawswawby
								NULL	mawswee	mawswee
								NULL	mawsweebu	mawsweebu
								NULL	mawsweeby	mawsweeby
								NULL	mawswer	mawswer
								NULL	mawswerby	mawswerby
								NULL	mawswey	mawswey
								NULL	mawsweyby	mawsweyby
								NULL	mawswo	mawswo
								NULL	mawswobu	mawswobu
								NULL	mawswoby	mawswoby
								NULL	mawswor	mawswor
								NULL	mawsworbu	mawsworbu
								NULL	mawsworby	mawsworby
								NULL	mawswoy	mawswoy
								NULL	mawswoyby	mawswoyby
								NULL	mawswu	mawswu
								NULL	mawswuby	mawswuby
								NULL	mawswy	mawswy
								NULL	mawswyby	mawswyby
								NULL	mawsybu	mawsybu
								NULL	mawsyby	mawsyby
								NULL	mawtabo	mawtabo
								NULL	mawtabu	mawtabu
								NULL	mawtaby	mawtaby
								NULL	mawtar	mawtar
								NULL	mawtarbo	mawtarbo
								NULL	mawtarbu	mawtarbu
								NULL	mawtarby	mawtarby
								NULL	mawtaw	mawtaw
								NULL	mawtawbo	mawtawbo
								NULL	mawtawbu	mawtawbu
								NULL	mawtawby	mawtawby
								NULL	mawtee	mawtee
								NULL	mawteebo	mawteebo
								NULL	mawteebu	mawteebu
								NULL	mawteeby	mawteeby
								NULL	mawterbu	mawterbu
								NULL	mawterby	mawterby
								NULL	mawtey	mawtey
								NULL	mawteybo	mawteybo
								NULL	mawteybu	mawteybu
								NULL	mawteyby	mawteyby
								NULL	mawto	mawto
								NULL	mawtobu	mawtobu
								NULL	mawtoby	mawtoby
								NULL	mawtor	mawtor
								NULL	mawtorbo	mawtorbo
								NULL	mawtorbu	mawtorbu
								NULL	mawtorby	mawtorby
								NULL	mawtoy	mawtoy
								NULL	mawtoybu	mawtoybu
								NULL	mawtoyby	mawtoyby
								NULL	mawtu	mawtu
								NULL	mawtubo	mawtubo
								NULL	mawtubu	mawtubu
								NULL	mawtuby	mawtuby
								NULL	mawty	mawty
								NULL	mawtybo	mawtybo
								NULL	mawtybu	mawtybu
								NULL	mawtyby	mawtyby
								NULL	mawu	mawu
								NULL	mawubu	mawubu
								NULL	mawuby	mawuby
								NULL	mawva	mawva
								NULL	mawvabo	mawvabo
								NULL	mawvabu	mawvabu
								NULL	mawvaby	mawvaby
								NULL	mawvar	mawvar
								NULL	mawvarbo	mawvarbo
								NULL	mawvarby	mawvarby
								NULL	mawvaw	mawvaw
								NULL	mawvawbo	mawvawbo
								NULL	mawvawbu	mawvawbu
								NULL	mawvawby	mawvawby
								NULL	mawvee	mawvee
								NULL	mawveebu	mawveebu
								NULL	mawveeby	mawveeby
								NULL	mawverbo	mawverbo
								NULL	mawverby	mawverby
								NULL	mawvey	mawvey
								NULL	mawveybo	mawveybo
								NULL	mawveyby	mawveyby
								NULL	mawvo	mawvo
								NULL	mawvobo	mawvobo
								NULL	mawvobu	mawvobu
								NULL	mawvoby	mawvoby
								NULL	mawvor	mawvor
								NULL	mawvorbo	mawvorbo
								NULL	mawvorbu	mawvorbu
								NULL	mawvorby	mawvorby
								NULL	mawvoy	mawvoy
								NULL	mawvoybo	mawvoybo
								NULL	mawvoybu	mawvoybu
								NULL	mawvoyby	mawvoyby
								NULL	mawvu	mawvu
								NULL	mawvubo	mawvubo
								NULL	mawvubu	mawvubu
								NULL	mawvuby	mawvuby
								NULL	mawvy	mawvy
								NULL	mawvybo	mawvybo
								NULL	mawvybu	mawvybu
								NULL	mawvyby	mawvyby
								NULL	mawwabo	mawwabo
								NULL	mawwabu	mawwabu
								NULL	mawwaby	mawwaby
								NULL	mawwar	mawwar
								NULL	mawwarbu	mawwarbu
								NULL	mawwarby	mawwarby
								NULL	mawwawbu	mawwawbu
								NULL	mawwawby	mawwawby
								NULL	mawwee	mawwee
								NULL	mawweebu	mawweebu
								NULL	mawweeby	mawweeby
								NULL	mawwer	mawwer
								NULL	mawwerbo	mawwerbo
								NULL	mawwerby	mawwerby
								NULL	mawwey	mawwey
								NULL	mawweybo	mawweybo
								NULL	mawweyby	mawweyby
								NULL	mawwo	mawwo
								NULL	mawwoby	mawwoby
								NULL	mawwor	mawwor
								NULL	mawworbo	mawworbo
								NULL	mawworbu	mawworbu
								NULL	mawworby	mawworby
								NULL	mawwoy	mawwoy
								NULL	mawwoybo	mawwoybo
								NULL	mawwoyby	mawwoyby
								NULL	mawwu	mawwu
								NULL	mawwubo	mawwubo
								NULL	mawwuby	mawwuby
								NULL	mawwy	mawwy
								NULL	mawwybu	mawwybu
								NULL	mawwyby	mawwyby
								NULL	mawy	mawy
								NULL	mawyby	mawyby
								NULL	mawza	mawza
								NULL	mawzabo	mawzabo
								NULL	mawzabu	mawzabu
								NULL	mawzaby	mawzaby
								NULL	mawzar	mawzar
								NULL	mawzarby	mawzarby
								NULL	mawzaw	mawzaw
								NULL	mawzawbo	mawzawbo
								NULL	mawzawby	mawzawby
								NULL	mawzee	mawzee
								NULL	mawzeebo	mawzeebo
								NULL	mawzeebu	mawzeebu
								NULL	mawzeeby	mawzeeby
								NULL	mawzer	mawzer
								NULL	mawzerbu	mawzerbu
								NULL	mawzerby	mawzerby
								NULL	mawzeybo	mawzeybo
								NULL	mawzeybu	mawzeybu
								NULL	mawzeyby	mawzeyby
								NULL	mawzo	mawzo
								NULL	mawzobo	mawzobo
								NULL	mawzoby	mawzoby
								NULL	mawzor	mawzor
								NULL	mawzorbu	mawzorbu
								NULL	mawzorby	mawzorby
								NULL	mawzoy	mawzoy
								NULL	mawzoybu	mawzoybu
								NULL	mawzoyby	mawzoyby
								NULL	mawzu	mawzu
								NULL	mawzubo	mawzubo
								NULL	mawzubu	mawzubu
								NULL	mawzuby	mawzuby
								NULL	mawzy	mawzy
								NULL	mawzybu	mawzybu
								NULL	mawzyby	mawzyby
								NULL	maya	maya
								NULL	mayaha	mayaha
								NULL	mayama	mayama
								NULL	mayame	mayame
								NULL	mayami	mayami
								NULL	mayamo	mayamo
								NULL	mayamu	mayamu
								NULL	mayara	mayara
								NULL	mayare	mayare
								NULL	mayari	mayari
								NULL	mayaro	mayaro
								NULL	mayaru	mayaru
								NULL	mayaya	mayaya
								NULL	mayayu	mayayu
								NULL	mayo	mayo
								NULL	mayoha	mayoha
								NULL	mayoma	mayoma
								NULL	mayome	mayome
								NULL	mayomi	mayomi
								NULL	mayomo	mayomo
								NULL	mayomu	mayomu
								NULL	mayora	mayora
								NULL	mayore	mayore
								NULL	mayori	mayori
								NULL	mayoro	mayoro
								NULL	mayoru	mayoru
								NULL	mayoya	mayoya
								NULL	mayoyo	mayoyo
								NULL	mayoyu	mayoyu
								NULL	mayu	mayu
								NULL	mayuha	mayuha
								NULL	mayuma	mayuma
								NULL	mayume	mayume
								NULL	mayumi	mayumi
								NULL	mayumo	mayumo
								NULL	mayumu	mayumu
								NULL	mayura	mayura
								NULL	mayure	mayure
								NULL	mayuri	mayuri
								NULL	mayuro	mayuro
								NULL	mayuru	mayuru
								NULL	mayuya	mayuya
								NULL	mayuyo	mayuyo
								NULL	mayuyu	mayuyu
								NULL	maza	maza
								NULL	mazabu	mazabu
								NULL	mazaby	mazaby
								NULL	mazar	mazar
								NULL	mazarbo	mazarbo
								NULL	mazarbu	mazarbu
								NULL	mazarby	mazarby
								NULL	mazaw	mazaw
								NULL	mazawbo	mazawbo
								NULL	mazawbu	mazawbu
								NULL	mazawby	mazawby
								NULL	mazee	mazee
								NULL	mazeebo	mazeebo
								NULL	mazeebu	mazeebu
								NULL	mazeeby	mazeeby
								NULL	mazer	mazer
								NULL	mazerbo	mazerbo
								NULL	mazerbu	mazerbu
								NULL	mazerby	mazerby
								NULL	mazey	mazey
								NULL	mazeybo	mazeybo
								NULL	mazeybu	mazeybu
								NULL	mazeyby	mazeyby
								NULL	mazo	mazo
								NULL	mazobo	mazobo
								NULL	mazobu	mazobu
								NULL	mazoby	mazoby
								NULL	mazor	mazor
								NULL	mazorbu	mazorbu
								NULL	mazorby	mazorby
								NULL	mazoy	mazoy
								NULL	mazoybu	mazoybu
								NULL	mazoyby	mazoyby
								NULL	mazu	mazu
								NULL	mazubo	mazubo
								NULL	mazubu	mazubu
								NULL	mazuby	mazuby
								NULL	mazy	mazy
								NULL	mazybo	mazybo
								NULL	mazybu	mazybu
								NULL	mazyby	mazyby
								NULL	mbt.3	mbt.3
								NULL	meebabu	meebabu
								NULL	meebaby	meebaby
								NULL	meebar	meebar
								NULL	meebarbo	meebarbo
								NULL	meebarbu	meebarbu
								NULL	meebaw	meebaw
								NULL	meebawbo	meebawbo
								NULL	meebawbu	meebawbu
								NULL	meebawby	meebawby
								NULL	meebee	meebee
								NULL	meebeebu	meebeebu
								NULL	meebeeby	meebeeby
								NULL	meeber	meeber
								NULL	meeberbo	meeberbo
								NULL	meeberbu	meeberbu
								NULL	meeberby	meeberby
								NULL	meebey	meebey
								NULL	meebeybo	meebeybo
								NULL	meebeybu	meebeybu
								NULL	meebeyby	meebeyby
								NULL	meebla	meebla
								NULL	meeblabu	meeblabu
								NULL	meeblaby	meeblaby
								NULL	meeblar	meeblar
								NULL	meeblarby	meeblarby
								NULL	meeblawbu	meeblawbu
								NULL	meeblawby	meeblawby
								NULL	meeblee	meeblee
								NULL	meebleebu	meebleebu
								NULL	meebleeby	meebleeby
								NULL	meebler	meebler
								NULL	meeblerbu	meeblerbu
								NULL	meeblerby	meeblerby
								NULL	meebleyby	meebleyby
								NULL	meeblo	meeblo
								NULL	meeblobu	meeblobu
								NULL	meebloby	meebloby
								NULL	meeblor	meeblor
								NULL	meeblorbu	meeblorbu
								NULL	meeblorby	meeblorby
								NULL	meebloy	meebloy
								NULL	meebloybu	meebloybu
								NULL	meebloyby	meebloyby
								NULL	meeblu	meeblu
								NULL	meeblubu	meeblubu
								NULL	meebluby	meebluby
								NULL	meebly	meebly
								NULL	meeblybu	meeblybu
								NULL	meeblyby	meeblyby
								NULL	meebo	meebo
								NULL	meebobo	meebobo
								NULL	meebobu	meebobu
								NULL	meeboby	meeboby
								NULL	meebor	meebor
								NULL	meeborbo	meeborbo
								NULL	meeborbu	meeborbu
								NULL	meeboy	meeboy
								NULL	meeboybo	meeboybo
								NULL	meeboybu	meeboybu
								NULL	meeboyby	meeboyby
								NULL	meebu	meebu
								NULL	meebubo	meebubo
								NULL	meebubu	meebubu
								NULL	meebuby	meebuby
								NULL	meebybu	meebybu
								NULL	meebyby	meebyby
								NULL	meecha	meecha
								NULL	meechabu	meechabu
								NULL	meechaby	meechaby
								NULL	meechar	meechar
								NULL	meecharby	meecharby
								NULL	meechaw	meechaw
								NULL	meechawbu	meechawbu
								NULL	meechawby	meechawby
								NULL	meechee	meechee
								NULL	meecheebu	meecheebu
								NULL	meecheeby	meecheeby
								NULL	meecher	meecher
								NULL	meecherbu	meecherbu
								NULL	meecherby	meecherby
								NULL	meechey	meechey
								NULL	meecheyby	meecheyby
								NULL	meecho	meecho
								NULL	meechobu	meechobu
								NULL	meechoby	meechoby
								NULL	meechor	meechor
								NULL	meechorbu	meechorbu
								NULL	meechorby	meechorby
								NULL	meechoy	meechoy
								NULL	meechoyby	meechoyby
								NULL	meechu	meechu
								NULL	meechubu	meechubu
								NULL	meechuby	meechuby
								NULL	meechy	meechy
								NULL	meechybu	meechybu
								NULL	meechyby	meechyby
								NULL	meeda	meeda
								NULL	meedabo	meedabo
								NULL	meedabu	meedabu
								NULL	meedaby	meedaby
								NULL	meedarbo	meedarbo
								NULL	meedarbu	meedarbu
								NULL	meedarby	meedarby
								NULL	meedawbo	meedawbo
								NULL	meedawbu	meedawbu
								NULL	meedawby	meedawby
								NULL	meedeebo	meedeebo
								NULL	meedeebu	meedeebu
								NULL	meedeeby	meedeeby
								NULL	meeder	meeder
								NULL	meederbo	meederbo
								NULL	meederbu	meederbu
								NULL	meederby	meederby
								NULL	meedey	meedey
								NULL	meedeybo	meedeybo
								NULL	meedeybu	meedeybu
								NULL	meedeyby	meedeyby
								NULL	meedo	meedo
								NULL	meedobo	meedobo
								NULL	meedobu	meedobu
								NULL	meedoby	meedoby
								NULL	meedor	meedor
								NULL	meedorbo	meedorbo
								NULL	meedorbu	meedorbu
								NULL	meedorby	meedorby
								NULL	meedoy	meedoy
								NULL	meedoybo	meedoybo
								NULL	meedoybu	meedoybu
								NULL	meedoyby	meedoyby
								NULL	meedu	meedu
								NULL	meedubo	meedubo
								NULL	meedubu	meedubu
								NULL	meeduby	meeduby
								NULL	meedybo	meedybo
								NULL	meedybu	meedybu
								NULL	meedyby	meedyby
								NULL	meefa	meefa
								NULL	meefabu	meefabu
								NULL	meefaby	meefaby
								NULL	meefar	meefar
								NULL	meefarbo	meefarbo
								NULL	meefarbu	meefarbu
								NULL	meefarby	meefarby
								NULL	meefaw	meefaw
								NULL	meefawbo	meefawbo
								NULL	meefawbu	meefawbu
								NULL	meefawby	meefawby
								NULL	meefee	meefee
								NULL	meefeebu	meefeebu
								NULL	meefeeby	meefeeby
								NULL	meefer	meefer
								NULL	meeferbu	meeferbu
								NULL	meeferby	meeferby
								NULL	meefey	meefey
								NULL	meefeybo	meefeybo
								NULL	meefeybu	meefeybu
								NULL	meefeyby	meefeyby
								NULL	meefla	meefla
								NULL	meeflabu	meeflabu
								NULL	meeflaby	meeflaby
								NULL	meeflarbu	meeflarbu
								NULL	meeflarby	meeflarby
								NULL	meeflaw	meeflaw
								NULL	meeflawbu	meeflawbu
								NULL	meeflawby	meeflawby
								NULL	meeflee	meeflee
								NULL	meefleebu	meefleebu
								NULL	meefleeby	meefleeby
								NULL	meefler	meefler
								NULL	meeflerbu	meeflerbu
								NULL	meeflerby	meeflerby
								NULL	meefley	meefley
								NULL	meefleybu	meefleybu
								NULL	meefleyby	meefleyby
								NULL	meeflo	meeflo
								NULL	meeflobu	meeflobu
								NULL	meefloby	meefloby
								NULL	meeflor	meeflor
								NULL	meeflorbu	meeflorbu
								NULL	meeflorby	meeflorby
								NULL	meefloy	meefloy
								NULL	meefloybu	meefloybu
								NULL	meefloyby	meefloyby
								NULL	meeflu	meeflu
								NULL	meefluby	meefluby
								NULL	meefly	meefly
								NULL	meeflybu	meeflybu
								NULL	meeflyby	meeflyby
								NULL	meefo	meefo
								NULL	meefobo	meefobo
								NULL	meefobu	meefobu
								NULL	meefoby	meefoby
								NULL	meefor	meefor
								NULL	meeforbo	meeforbo
								NULL	meeforbu	meeforbu
								NULL	meeforby	meeforby
								NULL	meefoy	meefoy
								NULL	meefoybo	meefoybo
								NULL	meefoybu	meefoybu
								NULL	meefoyby	meefoyby
								NULL	meefu	meefu
								NULL	meefubo	meefubo
								NULL	meefubu	meefubu
								NULL	meefuby	meefuby
								NULL	meefy	meefy
								NULL	meefybo	meefybo
								NULL	meefybu	meefybu
								NULL	meefyby	meefyby
								NULL	meega	meega
								NULL	meegabo	meegabo
								NULL	meegabu	meegabu
								NULL	meegaby	meegaby
								NULL	meegar	meegar
								NULL	meegarbo	meegarbo
								NULL	meegarbu	meegarbu
								NULL	meegarby	meegarby
								NULL	meegaw	meegaw
								NULL	meegawbo	meegawbo
								NULL	meegawbu	meegawbu
								NULL	meegawby	meegawby
								NULL	meegee	meegee
								NULL	meegeebo	meegeebo
								NULL	meegeebu	meegeebu
								NULL	meegeeby	meegeeby
								NULL	meeger	meeger
								NULL	meegerbu	meegerbu
								NULL	meegey	meegey
								NULL	meegeybo	meegeybo
								NULL	meegeybu	meegeybu
								NULL	meegeyby	meegeyby
								NULL	meegla	meegla
								NULL	meeglaby	meeglaby
								NULL	meeglar	meeglar
								NULL	meeglarby	meeglarby
								NULL	meeglaw	meeglaw
								NULL	meeglawby	meeglawby
								NULL	meeglee	meeglee
								NULL	meegleebu	meegleebu
								NULL	meegleeby	meegleeby
								NULL	meegler	meegler
								NULL	meeglerbu	meeglerbu
								NULL	meeglerby	meeglerby
								NULL	meegley	meegley
								NULL	meegleybu	meegleybu
								NULL	meegleyby	meegleyby
								NULL	meeglo	meeglo
								NULL	meeglobu	meeglobu
								NULL	meegloby	meegloby
								NULL	meeglor	meeglor
								NULL	meeglorbu	meeglorbu
								NULL	meeglorby	meeglorby
								NULL	meegloy	meegloy
								NULL	meegloybu	meegloybu
								NULL	meegloyby	meegloyby
								NULL	meeglu	meeglu
								NULL	meeglubu	meeglubu
								NULL	meegluby	meegluby
								NULL	meegly	meegly
								NULL	meeglybu	meeglybu
								NULL	meeglyby	meeglyby
								NULL	meego	meego
								NULL	meegobu	meegobu
								NULL	meegoby	meegoby
								NULL	meegor	meegor
								NULL	meegorbo	meegorbo
								NULL	meegorbu	meegorbu
								NULL	meegorby	meegorby
								NULL	meegoy	meegoy
								NULL	meegoybo	meegoybo
								NULL	meegoybu	meegoybu
								NULL	meegoyby	meegoyby
								NULL	meegu	meegu
								NULL	meegubo	meegubo
								NULL	meegubu	meegubu
								NULL	meeguby	meeguby
								NULL	meegy	meegy
								NULL	meegybu	meegybu
								NULL	meegyby	meegyby
								NULL	meeja	meeja
								NULL	meejabo	meejabo
								NULL	meejabu	meejabu
								NULL	meejaby	meejaby
								NULL	meejar	meejar
								NULL	meejarbo	meejarbo
								NULL	meejarbu	meejarbu
								NULL	meejarby	meejarby
								NULL	meejaw	meejaw
								NULL	meejawbo	meejawbo
								NULL	meejawbu	meejawbu
								NULL	meejawby	meejawby
								NULL	meejee	meejee
								NULL	meejeebo	meejeebo
								NULL	meejeebu	meejeebu
								NULL	meejeeby	meejeeby
								NULL	meejer	meejer
								NULL	meejerbo	meejerbo
								NULL	meejerbu	meejerbu
								NULL	meejerby	meejerby
								NULL	meejey	meejey
								NULL	meejeybo	meejeybo
								NULL	meejeybu	meejeybu
								NULL	meejeyby	meejeyby
								NULL	meejo	meejo
								NULL	meejobo	meejobo
								NULL	meejobu	meejobu
								NULL	meejoby	meejoby
								NULL	meejor	meejor
								NULL	meejorbo	meejorbo
								NULL	meejorbu	meejorbu
								NULL	meejorby	meejorby
								NULL	meejoy	meejoy
								NULL	meejoybu	meejoybu
								NULL	meejoyby	meejoyby
								NULL	meeju	meeju
								NULL	meejubo	meejubo
								NULL	meejubu	meejubu
								NULL	meejuby	meejuby
								NULL	meejy	meejy
								NULL	meejybo	meejybo
								NULL	meejybu	meejybu
								NULL	meejyby	meejyby
								NULL	meeka	meeka
								NULL	meekabo	meekabo
								NULL	meekabu	meekabu
								NULL	meekar	meekar
								NULL	meekarbu	meekarbu
								NULL	meekarby	meekarby
								NULL	meekaw	meekaw
								NULL	meekawbo	meekawbo
								NULL	meekawbu	meekawbu
								NULL	meekawby	meekawby
								NULL	meekee	meekee
								NULL	meekeebu	meekeebu
								NULL	meekeeby	meekeeby
								NULL	meeker	meeker
								NULL	meekerbo	meekerbo
								NULL	meekerbu	meekerbu
								NULL	meekerby	meekerby
								NULL	meekey	meekey
								NULL	meekeybo	meekeybo
								NULL	meekeybu	meekeybu
								NULL	meekla	meekla
								NULL	meeklabu	meeklabu
								NULL	meeklaby	meeklaby
								NULL	meeklar	meeklar
								NULL	meeklarbu	meeklarbu
								NULL	meeklaw	meeklaw
								NULL	meeklawbu	meeklawbu
								NULL	meeklawby	meeklawby
								NULL	meeklee	meeklee
								NULL	meekleebu	meekleebu
								NULL	meekleeby	meekleeby
								NULL	meekler	meekler
								NULL	meeklerby	meeklerby
								NULL	meekley	meekley
								NULL	meekleybu	meekleybu
								NULL	meekleyby	meekleyby
								NULL	meeklo	meeklo
								NULL	meeklobu	meeklobu
								NULL	meekloby	meekloby
								NULL	meeklor	meeklor
								NULL	meeklorbu	meeklorbu
								NULL	meeklorby	meeklorby
								NULL	meekloy	meekloy
								NULL	meekloybu	meekloybu
								NULL	meekloyby	meekloyby
								NULL	meeklubu	meeklubu
								NULL	meekluby	meekluby
								NULL	meekly	meekly
								NULL	meeklybu	meeklybu
								NULL	meeklyby	meeklyby
								NULL	meeko	meeko
								NULL	meekobo	meekobo
								NULL	meekobu	meekobu
								NULL	meekoby	meekoby
								NULL	meekorbo	meekorbo
								NULL	meekorbu	meekorbu
								NULL	meekorby	meekorby
								NULL	meekoy	meekoy
								NULL	meekoybo	meekoybo
								NULL	meekoybu	meekoybu
								NULL	meekoyby	meekoyby
								NULL	meeku	meeku
								NULL	meekubo	meekubo
								NULL	meekubu	meekubu
								NULL	meekuby	meekuby
								NULL	meeky	meeky
								NULL	meekybo	meekybo
								NULL	meekybu	meekybu
								NULL	meekyby	meekyby
								NULL	meela	meela
								NULL	meelabo	meelabo
								NULL	meelabu	meelabu
								NULL	meelaby	meelaby
								NULL	meelar	meelar
								NULL	meelarbo	meelarbo
								NULL	meelarbu	meelarbu
								NULL	meelarby	meelarby
								NULL	meelaw	meelaw
								NULL	meelawbo	meelawbo
								NULL	meelawbu	meelawbu
								NULL	meelawby	meelawby
								NULL	meelee	meelee
								NULL	meeleebu	meeleebu
								NULL	meeleeby	meeleeby
								NULL	meeler	meeler
								NULL	meelerbo	meelerbo
								NULL	meelerbu	meelerbu
								NULL	meeley	meeley
								NULL	meeleybo	meeleybo
								NULL	meeleybu	meeleybu
								NULL	meeleyby	meeleyby
								NULL	meelo	meelo
								NULL	meelobo	meelobo
								NULL	meelobu	meelobu
								NULL	meeloby	meeloby
								NULL	meelor	meelor
								NULL	meelorbo	meelorbo
								NULL	meelorbu	meelorbu
								NULL	meeloy	meeloy
								NULL	meeloybo	meeloybo
								NULL	meeloybu	meeloybu
								NULL	meeloyby	meeloyby
								NULL	meelu	meelu
								NULL	meelubo	meelubo
								NULL	meelubu	meelubu
								NULL	meeluby	meeluby
								NULL	meely	meely
								NULL	meelybo	meelybo
								NULL	meelybu	meelybu
								NULL	meelyby	meelyby
								NULL	meema	meema
								NULL	meemabo	meemabo
								NULL	meemaby	meemaby
								NULL	meemar	meemar
								NULL	meemarbo	meemarbo
								NULL	meemarbu	meemarbu
								NULL	meemarby	meemarby
								NULL	meemaw	meemaw
								NULL	meemawbo	meemawbo
								NULL	meemawbu	meemawbu
								NULL	meemawby	meemawby
								NULL	meemee	meemee
								NULL	meemeebo	meemeebo
								NULL	meemeebu	meemeebu
								NULL	meemeeby	meemeeby
								NULL	meemer	meemer
								NULL	meemerbo	meemerbo
								NULL	meemerbu	meemerbu
								NULL	meemerby	meemerby
								NULL	meemey	meemey
								NULL	meemeybo	meemeybo
								NULL	meemeybu	meemeybu
								NULL	meemeyby	meemeyby
								NULL	meemo	meemo
								NULL	meemobu	meemobu
								NULL	meemoby	meemoby
								NULL	meemor	meemor
								NULL	meemorbo	meemorbo
								NULL	meemorbu	meemorbu
								NULL	meemorby	meemorby
								NULL	meemoy	meemoy
								NULL	meemoybo	meemoybo
								NULL	meemoybu	meemoybu
								NULL	meemu	meemu
								NULL	meemubo	meemubo
								NULL	meemubu	meemubu
								NULL	meemuby	meemuby
								NULL	meemy	meemy
								NULL	meemybo	meemybo
								NULL	meemybu	meemybu
								NULL	meemyby	meemyby
								NULL	meena	meena
								NULL	meenabo	meenabo
								NULL	meenabu	meenabu
								NULL	meenaby	meenaby
								NULL	meenar	meenar
								NULL	meenarbo	meenarbo
								NULL	meenarbu	meenarbu
								NULL	meenarby	meenarby
								NULL	meenaw	meenaw
								NULL	meenawbo	meenawbo
								NULL	meenawbu	meenawbu
								NULL	meenawby	meenawby
								NULL	meenee	meenee
								NULL	meeneebo	meeneebo
								NULL	meeneebu	meeneebu
								NULL	meeneeby	meeneeby
								NULL	meener	meener
								NULL	meenerbo	meenerbo
								NULL	meenerbu	meenerbu
								NULL	meeneybu	meeneybu
								NULL	meeneyby	meeneyby
								NULL	meeno	meeno
								NULL	meenobo	meenobo
								NULL	meenobu	meenobu
								NULL	meenoby	meenoby
								NULL	meenor	meenor
								NULL	meenorbo	meenorbo
								NULL	meenorbu	meenorbu
								NULL	meenorby	meenorby
								NULL	meenoy	meenoy
								NULL	meenoybo	meenoybo
								NULL	meenoybu	meenoybu
								NULL	meenoyby	meenoyby
								NULL	meenu	meenu
								NULL	meenubo	meenubo
								NULL	meenubu	meenubu
								NULL	meenuby	meenuby
								NULL	meeny	meeny
								NULL	meenybo	meenybo
								NULL	meenybu	meenybu
								NULL	meenyby	meenyby
								NULL	meepa	meepa
								NULL	meepabo	meepabo
								NULL	meepabu	meepabu
								NULL	meepaby	meepaby
								NULL	meepar	meepar
								NULL	meeparbu	meeparbu
								NULL	meepaw	meepaw
								NULL	meepawbu	meepawbu
								NULL	meepawby	meepawby
								NULL	meepee	meepee
								NULL	meepeebo	meepeebo
								NULL	meepeebu	meepeebu
								NULL	meepeeby	meepeeby
								NULL	meeper	meeper
								NULL	meeperbo	meeperbo
								NULL	meeperbu	meeperbu
								NULL	meeperby	meeperby
								NULL	meepey	meepey
								NULL	meepeybo	meepeybo
								NULL	meepeybu	meepeybu
								NULL	meepeyby	meepeyby
								NULL	meepla	meepla
								NULL	meeplabu	meeplabu
								NULL	meeplaby	meeplaby
								NULL	meeplar	meeplar
								NULL	meeplarby	meeplarby
								NULL	meeplaw	meeplaw
								NULL	meeplawbu	meeplawbu
								NULL	meeplawby	meeplawby
								NULL	meeplee	meeplee
								NULL	meepleebu	meepleebu
								NULL	meepleeby	meepleeby
								NULL	meepler	meepler
								NULL	meeplerbu	meeplerbu
								NULL	meeplerby	meeplerby
								NULL	meepley	meepley
								NULL	meepleybu	meepleybu
								NULL	meepleyby	meepleyby
								NULL	meeplo	meeplo
								NULL	meeploby	meeploby
								NULL	meeplor	meeplor
								NULL	meeplorbu	meeplorbu
								NULL	meeplorby	meeplorby
								NULL	meeploy	meeploy
								NULL	meeploybu	meeploybu
								NULL	meeployby	meeployby
								NULL	meeplu	meeplu
								NULL	meeplubu	meeplubu
								NULL	meepluby	meepluby
								NULL	meeply	meeply
								NULL	meeplybu	meeplybu
								NULL	meeplyby	meeplyby
								NULL	meepo	meepo
								NULL	meepobo	meepobo
								NULL	meepobu	meepobu
								NULL	meepoby	meepoby
								NULL	meepor	meepor
								NULL	meeporbu	meeporbu
								NULL	meeporby	meeporby
								NULL	meepoy	meepoy
								NULL	meepoybo	meepoybo
								NULL	meepoybu	meepoybu
								NULL	meepoyby	meepoyby
								NULL	meepu	meepu
								NULL	meepubu	meepubu
								NULL	meepuby	meepuby
								NULL	meepy	meepy
								NULL	meepybo	meepybo
								NULL	meepybu	meepybu
								NULL	meepyby	meepyby
								NULL	meera	meera
								NULL	meerabo	meerabo
								NULL	meerabu	meerabu
								NULL	meeraby	meeraby
								NULL	meerar	meerar
								NULL	meerarbo	meerarbo
								NULL	meerarbu	meerarbu
								NULL	meerarby	meerarby
								NULL	meeraw	meeraw
								NULL	meerawbo	meerawbo
								NULL	meerawbu	meerawbu
								NULL	meerawby	meerawby
								NULL	meeree	meeree
								NULL	meereebu	meereebu
								NULL	meereeby	meereeby
								NULL	meerer	meerer
								NULL	meererbo	meererbo
								NULL	meererbu	meererbu
								NULL	meererby	meererby
								NULL	meerey	meerey
								NULL	meereybo	meereybo
								NULL	meereybu	meereybu
								NULL	meereyby	meereyby
								NULL	meero	meero
								NULL	meerobo	meerobo
								NULL	meerobu	meerobu
								NULL	meeroby	meeroby
								NULL	meeror	meeror
								NULL	meerorbo	meerorbo
								NULL	meerorbu	meerorbu
								NULL	meerorby	meerorby
								NULL	meeroy	meeroy
								NULL	meeroybo	meeroybo
								NULL	meeroybu	meeroybu
								NULL	meeroyby	meeroyby
								NULL	meeru	meeru
								NULL	meerubu	meerubu
								NULL	meeruby	meeruby
								NULL	meery	meery
								NULL	meerybo	meerybo
								NULL	meerybu	meerybu
								NULL	meeryby	meeryby
								NULL	meesa	meesa
								NULL	meesabo	meesabo
								NULL	meesabu	meesabu
								NULL	meesaby	meesaby
								NULL	meesar	meesar
								NULL	meesarbo	meesarbo
								NULL	meesarbu	meesarbu
								NULL	meesarby	meesarby
								NULL	meesaw	meesaw
								NULL	meesawbu	meesawbu
								NULL	meeseebu	meeseebu
								NULL	meeseeby	meeseeby
								NULL	meeser	meeser
								NULL	meeserbo	meeserbo
								NULL	meeserbu	meeserbu
								NULL	meeserby	meeserby
								NULL	meesey	meesey
								NULL	meeseybu	meeseybu
								NULL	meeseyby	meeseyby
								NULL	meesha	meesha
								NULL	meeshabu	meeshabu
								NULL	meeshaby	meeshaby
								NULL	meesharbu	meesharbu
								NULL	meesharby	meesharby
								NULL	meeshaw	meeshaw
								NULL	meeshawbu	meeshawbu
								NULL	meeshawby	meeshawby
								NULL	meeshee	meeshee
								NULL	meesheebu	meesheebu
								NULL	meesheeby	meesheeby
								NULL	meesher	meesher
								NULL	meesherbu	meesherbu
								NULL	meesherby	meesherby
								NULL	meeshey	meeshey
								NULL	meesheybu	meesheybu
								NULL	meesheyby	meesheyby
								NULL	meesho	meesho
								NULL	meeshobu	meeshobu
								NULL	meeshoby	meeshoby
								NULL	meeshor	meeshor
								NULL	meeshorbu	meeshorbu
								NULL	meeshorby	meeshorby
								NULL	meeshoy	meeshoy
								NULL	meeshoybu	meeshoybu
								NULL	meeshoyby	meeshoyby
								NULL	meeshu	meeshu
								NULL	meeshy	meeshy
								NULL	meeshybu	meeshybu
								NULL	meeshyby	meeshyby
								NULL	meeska	meeska
								NULL	meeskabu	meeskabu
								NULL	meeskaby	meeskaby
								NULL	meeskar	meeskar
								NULL	meeskarby	meeskarby
								NULL	meeskaw	meeskaw
								NULL	meeskawby	meeskawby
								NULL	meeskee	meeskee
								NULL	meeskeebu	meeskeebu
								NULL	meeskeeby	meeskeeby
								NULL	meesker	meesker
								NULL	meeskerbu	meeskerbu
								NULL	meeskerby	meeskerby
								NULL	meeskey	meeskey
								NULL	meeskobu	meeskobu
								NULL	meeskoby	meeskoby
								NULL	meeskor	meeskor
								NULL	meeskorbu	meeskorbu
								NULL	meeskorby	meeskorby
								NULL	meeskoy	meeskoy
								NULL	meesku	meesku
								NULL	meeskubu	meeskubu
								NULL	meeskuby	meeskuby
								NULL	meesky	meesky
								NULL	meeskybu	meeskybu
								NULL	meeskyby	meeskyby
								NULL	meesla	meesla
								NULL	meeslabu	meeslabu
								NULL	meeslaby	meeslaby
								NULL	meeslar	meeslar
								NULL	meeslarbu	meeslarbu
								NULL	meeslarby	meeslarby
								NULL	meeslaw	meeslaw
								NULL	meeslawby	meeslawby
								NULL	meeslee	meeslee
								NULL	meesleebu	meesleebu
								NULL	meesleeby	meesleeby
								NULL	meesler	meesler
								NULL	meeslerbu	meeslerbu
								NULL	meeslerby	meeslerby
								NULL	meesley	meesley
								NULL	meesleybu	meesleybu
								NULL	meesleyby	meesleyby
								NULL	meeslo	meeslo
								NULL	meeslobu	meeslobu
								NULL	meesloby	meesloby
								NULL	meeslor	meeslor
								NULL	meeslorby	meeslorby
								NULL	meesloy	meesloy
								NULL	meesloybu	meesloybu
								NULL	meesloyby	meesloyby
								NULL	meeslu	meeslu
								NULL	meeslubu	meeslubu
								NULL	meesluby	meesluby
								NULL	meesly	meesly
								NULL	meeslybu	meeslybu
								NULL	meeslyby	meeslyby
								NULL	meesma	meesma
								NULL	meesmabu	meesmabu
								NULL	meesmaby	meesmaby
								NULL	meesmar	meesmar
								NULL	meesmarbu	meesmarbu
								NULL	meesmarby	meesmarby
								NULL	meesmaw	meesmaw
								NULL	meesmawbu	meesmawbu
								NULL	meesmawby	meesmawby
								NULL	meesmee	meesmee
								NULL	meesmeebu	meesmeebu
								NULL	meesmeeby	meesmeeby
								NULL	meesmer	meesmer
								NULL	meesmerbu	meesmerbu
								NULL	meesmerby	meesmerby
								NULL	meesmey	meesmey
								NULL	meesmeybu	meesmeybu
								NULL	meesmeyby	meesmeyby
								NULL	meesmo	meesmo
								NULL	meesmobu	meesmobu
								NULL	meesmoby	meesmoby
								NULL	meesmor	meesmor
								NULL	meesmorbu	meesmorbu
								NULL	meesmorby	meesmorby
								NULL	meesmoy	meesmoy
								NULL	meesmoybu	meesmoybu
								NULL	meesmoyby	meesmoyby
								NULL	meesmu	meesmu
								NULL	meesmubu	meesmubu
								NULL	meesmuby	meesmuby
								NULL	meesmy	meesmy
								NULL	meesmybu	meesmybu
								NULL	meesmyby	meesmyby
								NULL	meesna	meesna
								NULL	meesnabu	meesnabu
								NULL	meesnaby	meesnaby
								NULL	meesnar	meesnar
								NULL	meesnarbu	meesnarbu
								NULL	meesnarby	meesnarby
								NULL	meesnaw	meesnaw
								NULL	meesnawbu	meesnawbu
								NULL	meesnawby	meesnawby
								NULL	meesnee	meesnee
								NULL	meesneebu	meesneebu
								NULL	meesneeby	meesneeby
								NULL	meesner	meesner
								NULL	meesnerbu	meesnerbu
								NULL	meesnerby	meesnerby
								NULL	meesney	meesney
								NULL	meesneybu	meesneybu
								NULL	meesneyby	meesneyby
								NULL	meesno	meesno
								NULL	meesnobu	meesnobu
								NULL	meesnoby	meesnoby
								NULL	meesnor	meesnor
								NULL	meesnorbu	meesnorbu
								NULL	meesnorby	meesnorby
								NULL	meesnoy	meesnoy
								NULL	meesnoyby	meesnoyby
								NULL	meesnu	meesnu
								NULL	meesnubu	meesnubu
								NULL	meesnuby	meesnuby
								NULL	meesny	meesny
								NULL	meesnybu	meesnybu
								NULL	meesnyby	meesnyby
								NULL	meeso	meeso
								NULL	meesobo	meesobo
								NULL	meesobu	meesobu
								NULL	meesoby	meesoby
								NULL	meesor	meesor
								NULL	meesorbu	meesorbu
								NULL	meesorby	meesorby
								NULL	meesoy	meesoy
								NULL	meesoybo	meesoybo
								NULL	meesoybu	meesoybu
								NULL	meesoyby	meesoyby
								NULL	meespa	meespa
								NULL	meespabu	meespabu
								NULL	meespaby	meespaby
								NULL	meespar	meespar
								NULL	meesparbu	meesparbu
								NULL	meesparby	meesparby
								NULL	meespaw	meespaw
								NULL	meespawbu	meespawbu
								NULL	meespawby	meespawby
								NULL	meespee	meespee
								NULL	meespeebu	meespeebu
								NULL	meespeeby	meespeeby
								NULL	meesper	meesper
								NULL	meesperbu	meesperbu
								NULL	meesperby	meesperby
								NULL	meespey	meespey
								NULL	meespeyby	meespeyby
								NULL	meespo	meespo
								NULL	meespoby	meespoby
								NULL	meespor	meespor
								NULL	meesporbu	meesporbu
								NULL	meesporby	meesporby
								NULL	meespoy	meespoy
								NULL	meespoybu	meespoybu
								NULL	meespoyby	meespoyby
								NULL	meespu	meespu
								NULL	meespubu	meespubu
								NULL	meespuby	meespuby
								NULL	meespy	meespy
								NULL	meespyby	meespyby
								NULL	meesta	meesta
								NULL	meestabu	meestabu
								NULL	meestaby	meestaby
								NULL	meestar	meestar
								NULL	meestarbu	meestarbu
								NULL	meestarby	meestarby
								NULL	meestaw	meestaw
								NULL	meestawbu	meestawbu
								NULL	meestawby	meestawby
								NULL	meestee	meestee
								NULL	meesteebu	meesteebu
								NULL	meesteeby	meesteeby
								NULL	meester	meester
								NULL	meesterbu	meesterbu
								NULL	meesterby	meesterby
								NULL	meesteybu	meesteybu
								NULL	meesteyby	meesteyby
								NULL	meesto	meesto
								NULL	meestobu	meestobu
								NULL	meestoby	meestoby
								NULL	meestor	meestor
								NULL	meestorbu	meestorbu
								NULL	meestorby	meestorby
								NULL	meestoy	meestoy
								NULL	meestoyby	meestoyby
								NULL	meestu	meestu
								NULL	meestubu	meestubu
								NULL	meestuby	meestuby
								NULL	meesty	meesty
								NULL	meestybu	meestybu
								NULL	meestyby	meestyby
								NULL	meesu	meesu
								NULL	meesubo	meesubo
								NULL	meesubu	meesubu
								NULL	meesuby	meesuby
								NULL	meeswa	meeswa
								NULL	meeswabu	meeswabu
								NULL	meeswaby	meeswaby
								NULL	meeswar	meeswar
								NULL	meeswarbu	meeswarbu
								NULL	meeswarby	meeswarby
								NULL	meeswaw	meeswaw
								NULL	meeswawbu	meeswawbu
								NULL	meeswawby	meeswawby
								NULL	meeswee	meeswee
								NULL	meesweebu	meesweebu
								NULL	meesweeby	meesweeby
								NULL	meeswer	meeswer
								NULL	meeswerbu	meeswerbu
								NULL	meeswerby	meeswerby
								NULL	meeswey	meeswey
								NULL	meesweybu	meesweybu
								NULL	meesweyby	meesweyby
								NULL	meeswo	meeswo
								NULL	meeswobu	meeswobu
								NULL	meeswoby	meeswoby
								NULL	meeswor	meeswor
								NULL	meesworbu	meesworbu
								NULL	meesworby	meesworby
								NULL	meeswoy	meeswoy
								NULL	meeswoybu	meeswoybu
								NULL	meeswoyby	meeswoyby
								NULL	meeswu	meeswu
								NULL	meeswuby	meeswuby
								NULL	meeswy	meeswy
								NULL	meesy	meesy
								NULL	meesybo	meesybo
								NULL	meesybu	meesybu
								NULL	meesyby	meesyby
								NULL	meeta	meeta
								NULL	meetabu	meetabu
								NULL	meetaby	meetaby
								NULL	meetar	meetar
								NULL	meetarbo	meetarbo
								NULL	meetarbu	meetarbu
								NULL	meetarby	meetarby
								NULL	meetaw	meetaw
								NULL	meetawbu	meetawbu
								NULL	meetawby	meetawby
								NULL	meetee	meetee
								NULL	meeteebo	meeteebo
								NULL	meeteebu	meeteebu
								NULL	meeteeby	meeteeby
								NULL	meeter	meeter
								NULL	meeterbo	meeterbo
								NULL	meeterbu	meeterbu
								NULL	meeterby	meeterby
								NULL	meetey	meetey
								NULL	meeteybu	meeteybu
								NULL	meeteyby	meeteyby
								NULL	meeto	meeto
								NULL	meetobo	meetobo
								NULL	meetobu	meetobu
								NULL	meetoby	meetoby
								NULL	meetor	meetor
								NULL	meetorbo	meetorbo
								NULL	meetorbu	meetorbu
								NULL	meetorby	meetorby
								NULL	meetoy	meetoy
								NULL	meetoybu	meetoybu
								NULL	meetoyby	meetoyby
								NULL	meetu	meetu
								NULL	meetubu	meetubu
								NULL	meetuby	meetuby
								NULL	meety	meety
								NULL	meetybo	meetybo
								NULL	meetybu	meetybu
								NULL	meetyby	meetyby
								NULL	meeva	meeva
								NULL	meevabo	meevabo
								NULL	meevaby	meevaby
								NULL	meevar	meevar
								NULL	meevarbo	meevarbo
								NULL	meevarby	meevarby
								NULL	meevaw	meevaw
								NULL	meevawbu	meevawbu
								NULL	meevawby	meevawby
								NULL	meevee	meevee
								NULL	meeveebo	meeveebo
								NULL	meeveebu	meeveebu
								NULL	meeveeby	meeveeby
								NULL	meever	meever
								NULL	meeverbu	meeverbu
								NULL	meeverby	meeverby
								NULL	meevey	meevey
								NULL	meeveybo	meeveybo
								NULL	meeveybu	meeveybu
								NULL	meeveyby	meeveyby
								NULL	meevo	meevo
								NULL	meevobo	meevobo
								NULL	meevobu	meevobu
								NULL	meevoby	meevoby
								NULL	meevor	meevor
								NULL	meevorbo	meevorbo
								NULL	meevorbu	meevorbu
								NULL	meevorby	meevorby
								NULL	meevoy	meevoy
								NULL	meevoybo	meevoybo
								NULL	meevoybu	meevoybu
								NULL	meevoyby	meevoyby
								NULL	meevu	meevu
								NULL	meevubo	meevubo
								NULL	meevuby	meevuby
								NULL	meevy	meevy
								NULL	meevybo	meevybo
								NULL	meevybu	meevybu
								NULL	meevyby	meevyby
								NULL	meewa	meewa
								NULL	meewabo	meewabo
								NULL	meewabu	meewabu
								NULL	meewaby	meewaby
								NULL	meewar	meewar
								NULL	meewarbu	meewarbu
								NULL	meewarby	meewarby
								NULL	meewaw	meewaw
								NULL	meewawby	meewawby
								NULL	meewee	meewee
								NULL	meeweebu	meeweebu
								NULL	meeweeby	meeweeby
								NULL	meewer	meewer
								NULL	meewerbu	meewerbu
								NULL	meewerby	meewerby
								NULL	meewey	meewey
								NULL	meeweybo	meeweybo
								NULL	meeweybu	meeweybu
								NULL	meeweyby	meeweyby
								NULL	meewo	meewo
								NULL	meewobo	meewobo
								NULL	meewoby	meewoby
								NULL	meewor	meewor
								NULL	meeworbo	meeworbo
								NULL	meeworbu	meeworbu
								NULL	meeworby	meeworby
								NULL	meewoy	meewoy
								NULL	meewoybo	meewoybo
								NULL	meewoybu	meewoybu
								NULL	meewoyby	meewoyby
								NULL	meewu	meewu
								NULL	meewubo	meewubo
								NULL	meewubu	meewubu
								NULL	meewuby	meewuby
								NULL	meewy	meewy
								NULL	meewybu	meewybu
								NULL	meewyby	meewyby
								NULL	meeza	meeza
								NULL	meezabo	meezabo
								NULL	meezabu	meezabu
								NULL	meezaby	meezaby
								NULL	meezar	meezar
								NULL	meezarbo	meezarbo
								NULL	meezarbu	meezarbu
								NULL	meezarby	meezarby
								NULL	meezaw	meezaw
								NULL	meezawbo	meezawbo
								NULL	meezawbu	meezawbu
								NULL	meezawby	meezawby
								NULL	meezee	meezee
								NULL	meezeebo	meezeebo
								NULL	meezeebu	meezeebu
								NULL	meezer	meezer
								NULL	meezerbo	meezerbo
								NULL	meezerbu	meezerbu
								NULL	meezerby	meezerby
								NULL	meezey	meezey
								NULL	meezeybo	meezeybo
								NULL	meezeybu	meezeybu
								NULL	meezeyby	meezeyby
								NULL	meezo	meezo
								NULL	meezobo	meezobo
								NULL	meezobu	meezobu
								NULL	meezoby	meezoby
								NULL	meezorby	meezorby
								NULL	meezoy	meezoy
								NULL	meezoyby	meezoyby
								NULL	meezu	meezu
								NULL	meezubo	meezubo
								NULL	meezubu	meezubu
								NULL	meezuby	meezuby
								NULL	meezy	meezy
								NULL	meezybo	meezybo
								NULL	meezybu	meezybu
								NULL	meezyby	meezyby
								NULL	meha	meha
								NULL	mehama	mehama
								NULL	mehame	mehame
								NULL	mehami	mehami
								NULL	mehamo	mehamo
								NULL	mehamu	mehamu
								NULL	mehare	mehare
								NULL	mehari	mehari
								NULL	meharo	meharo
								NULL	mehayu	mehayu
								NULL	mehe	mehe
								NULL	mehema	mehema
								NULL	meheme	meheme
								NULL	mehemi	mehemi
								NULL	mehemo	mehemo
								NULL	mehemu	mehemu
								NULL	mehera	mehera
								NULL	mehere	mehere
								NULL	mehero	mehero
								NULL	meheru	meheru
								NULL	meheya	meheya
								NULL	meheyo	meheyo
								NULL	meheyu	meheyu
								NULL	mehi	mehi
								NULL	mehima	mehima
								NULL	mehime	mehime
								NULL	mehimi	mehimi
								NULL	mehimo	mehimo
								NULL	mehimu	mehimu
								NULL	mehira	mehira
								NULL	mehire	mehire
								NULL	mehiri	mehiri
								NULL	mehiro	mehiro
								NULL	mehiru	mehiru
								NULL	mehiya	mehiya
								NULL	mehiyo	mehiyo
								NULL	mehoma	mehoma
								NULL	mehome	mehome
								NULL	mehomi	mehomi
								NULL	mehomo	mehomo
								NULL	mehomu	mehomu
								NULL	mehora	mehora
								NULL	mehore	mehore
								NULL	mehori	mehori
								NULL	mehoro	mehoro
								NULL	mehoru	mehoru
								NULL	mehoya	mehoya
								NULL	mehoyo	mehoyo
								NULL	mehoyu	mehoyu
								NULL	mehu	mehu
								NULL	mehuma	mehuma
								NULL	mehume	mehume
								NULL	mehumi	mehumi
								NULL	mehumo	mehumo
								NULL	mehumu	mehumu
								NULL	mehura	mehura
								NULL	mehure	mehure
								NULL	mehuri	mehuri
								NULL	mehuro	mehuro
								NULL	mehuru	mehuru
								NULL	mehuyo	mehuyo
								NULL	meka	meka
								NULL	mekama	mekama
								NULL	mekame	mekame
								NULL	mekami	mekami
								NULL	mekamo	mekamo
								NULL	mekamu	mekamu
								NULL	mekara	mekara
								NULL	mekare	mekare
								NULL	mekari	mekari
								NULL	mekaru	mekaru
								NULL	mekaya	mekaya
								NULL	mekayo	mekayo
								NULL	mekayu	mekayu
								NULL	meke	meke
								NULL	mekema	mekema
								NULL	mekeme	mekeme
								NULL	mekemi	mekemi
								NULL	mekemo	mekemo
								NULL	mekemu	mekemu
								NULL	mekera	mekera
								NULL	mekere	mekere
								NULL	mekeri	mekeri
								NULL	mekero	mekero
								NULL	mekeru	mekeru
								NULL	mekeya	mekeya
								NULL	mekeyo	mekeyo
								NULL	mekeyu	mekeyu
								NULL	meki	meki
								NULL	mekima	mekima
								NULL	mekime	mekime
								NULL	mekimi	mekimi
								NULL	mekimo	mekimo
								NULL	mekimu	mekimu
								NULL	mekira	mekira
								NULL	mekire	mekire
								NULL	mekiri	mekiri
								NULL	mekiro	mekiro
								NULL	mekiru	mekiru
								NULL	mekiya	mekiya
								NULL	mekiyo	mekiyo
								NULL	mekiyu	mekiyu
								NULL	meko	meko
								NULL	mekoma	mekoma
								NULL	mekome	mekome
								NULL	mekomi	mekomi
								NULL	mekomo	mekomo
								NULL	mekomu	mekomu
								NULL	mekora	mekora
								NULL	mekore	mekore
								NULL	mekori	mekori
								NULL	mekoro	mekoro
								NULL	mekoru	mekoru
								NULL	mekoya	mekoya
								NULL	mekoyu	mekoyu
								NULL	meku	meku
								NULL	mekuma	mekuma
								NULL	mekume	mekume
								NULL	mekumi	mekumi
								NULL	mekumo	mekumo
								NULL	mekumu	mekumu
								NULL	mekura	mekura
								NULL	mekure	mekure
								NULL	mekuri	mekuri
								NULL	mekuro	mekuro
								NULL	mekuru	mekuru
								NULL	mekuya	mekuya
								NULL	mekuyo	mekuyo
								NULL	mekuyu	mekuyu
								NULL	mema	mema
								NULL	memaha	memaha
								NULL	memama	memama
								NULL	memame	memame
								NULL	memami	memami
								NULL	memamo	memamo
								NULL	memamu	memamu
								NULL	memara	memara
								NULL	memare	memare
								NULL	memari	memari
								NULL	memaro	memaro
								NULL	memaru	memaru
								NULL	memaya	memaya
								NULL	memayo	memayo
								NULL	memayu	memayu
								NULL	meme	meme
								NULL	mememe	mememe
								NULL	mememi	mememi
								NULL	mememo	mememo
								NULL	mememu	mememu
								NULL	memera	memera
								NULL	memere	memere
								NULL	memeri	memeri
								NULL	memero	memero
								NULL	memeru	memeru
								NULL	memeya	memeya
								NULL	memeyo	memeyo
								NULL	memeyu	memeyu
								NULL	memiha	memiha
								NULL	memima	memima
								NULL	memime	memime
								NULL	memimi	memimi
								NULL	memimo	memimo
								NULL	memimu	memimu
								NULL	memira	memira
								NULL	memire	memire
								NULL	memiri	memiri
								NULL	memiro	memiro
								NULL	memiru	memiru
								NULL	memiya	memiya
								NULL	memiyo	memiyo
								NULL	memoma	memoma
								NULL	memome	memome
								NULL	memomi	memomi
								NULL	memomo	memomo
								NULL	memomu	memomu
								NULL	memore	memore
								NULL	memori	memori
								NULL	memoro	memoro
								NULL	memoru	memoru
								NULL	memoya	memoya
								NULL	memoyo	memoyo
								NULL	memoyu	memoyu
								NULL	memu	memu
								NULL	memuha	memuha
								NULL	memuma	memuma
								NULL	memume	memume
								NULL	memumi	memumi
								NULL	memumo	memumo
								NULL	memumu	memumu
								NULL	memura	memura
								NULL	memure	memure
								NULL	memuri	memuri
								NULL	memuro	memuro
								NULL	memuru	memuru
								NULL	memuya	memuya
								NULL	memuyo	memuyo
								NULL	memuyu	memuyu
								NULL	menama	menama
								NULL	mename	mename
								NULL	menami	menami
								NULL	menamo	menamo
								NULL	menamu	menamu
								NULL	menara	menara
								NULL	menare	menare
								NULL	menari	menari
								NULL	menaru	menaru
								NULL	menayo	menayo
								NULL	menayu	menayu
								NULL	mene	mene
								NULL	menema	menema
								NULL	meneme	meneme
								NULL	menemi	menemi
								NULL	menemo	menemo
								NULL	menemu	menemu
								NULL	menera	menera
								NULL	menere	menere
								NULL	meneri	meneri
								NULL	menero	menero
								NULL	meneru	meneru
								NULL	meneya	meneya
								NULL	meneyo	meneyo
								NULL	meni	meni
								NULL	menima	menima
								NULL	menime	menime
								NULL	menimi	menimi
								NULL	menimo	menimo
								NULL	menimu	menimu
								NULL	menira	menira
								NULL	menire	menire
								NULL	meniro	meniro
								NULL	meniru	meniru
								NULL	meniya	meniya
								NULL	meniyo	meniyo
								NULL	meniyu	meniyu
								NULL	meno	meno
								NULL	menoma	menoma
								NULL	menome	menome
								NULL	menomi	menomi
								NULL	menomo	menomo
								NULL	menomu	menomu
								NULL	menore	menore
								NULL	menoro	menoro
								NULL	menoyo	menoyo
								NULL	menoyu	menoyu
								NULL	menuma	menuma
								NULL	menume	menume
								NULL	menumi	menumi
								NULL	menumo	menumo
								NULL	menumu	menumu
								NULL	menura	menura
								NULL	menure	menure
								NULL	menuri	menuri
								NULL	menuro	menuro
								NULL	menuru	menuru
								NULL	menuya	menuya
								NULL	menuyo	menuyo
								NULL	menuyu	menuyu
								NULL	mera	mera
								NULL	meraha	meraha
								NULL	merama	merama
								NULL	merame	merame
								NULL	merami	merami
								NULL	meramo	meramo
								NULL	meramu	meramu
								NULL	merara	merara
								NULL	merare	merare
								NULL	merari	merari
								NULL	meraro	meraro
								NULL	meraru	meraru
								NULL	meraya	meraya
								NULL	merayo	merayo
								NULL	merayu	merayu
								NULL	merbabo	merbabo
								NULL	merbabu	merbabu
								NULL	merbaby	merbaby
								NULL	merbar	merbar
								NULL	merbarbu	merbarbu
								NULL	merbarby	merbarby
								NULL	merbawbo	merbawbo
								NULL	merbawbu	merbawbu
								NULL	merbawby	merbawby
								NULL	merbee	merbee
								NULL	merbeebo	merbeebo
								NULL	merbeebu	merbeebu
								NULL	merbeeby	merbeeby
								NULL	merber	merber
								NULL	merberbo	merberbo
								NULL	merberbu	merberbu
								NULL	merberby	merberby
								NULL	merbey	merbey
								NULL	merbeybo	merbeybo
								NULL	merbeybu	merbeybu
								NULL	merbeyby	merbeyby
								NULL	merblaby	merblaby
								NULL	merblar	merblar
								NULL	merblarbu	merblarbu
								NULL	merblarby	merblarby
								NULL	merblaw	merblaw
								NULL	merblawbu	merblawbu
								NULL	merblawby	merblawby
								NULL	merblee	merblee
								NULL	merbleebu	merbleebu
								NULL	merbleeby	merbleeby
								NULL	merbler	merbler
								NULL	merblerbu	merblerbu
								NULL	merblerby	merblerby
								NULL	merbley	merbley
								NULL	merbleybu	merbleybu
								NULL	merbleyby	merbleyby
								NULL	merblo	merblo
								NULL	merblobu	merblobu
								NULL	merbloby	merbloby
								NULL	merblor	merblor
								NULL	merblorbu	merblorbu
								NULL	merblorby	merblorby
								NULL	merbloy	merbloy
								NULL	merblu	merblu
								NULL	merblubu	merblubu
								NULL	merbluby	merbluby
								NULL	merbly	merbly
								NULL	merblyby	merblyby
								NULL	merbo	merbo
								NULL	merbobo	merbobo
								NULL	merbobu	merbobu
								NULL	merboby	merboby
								NULL	merbor	merbor
								NULL	merborbu	merborbu
								NULL	merborby	merborby
								NULL	merboy	merboy
								NULL	merboybo	merboybo
								NULL	merboybu	merboybu
								NULL	merboyby	merboyby
								NULL	merbubo	merbubo
								NULL	merbubu	merbubu
								NULL	merby	merby
								NULL	merbybo	merbybo
								NULL	merbybu	merbybu
								NULL	merbyby	merbyby
								NULL	merchabu	merchabu
								NULL	merchaby	merchaby
								NULL	merchar	merchar
								NULL	mercharbu	mercharbu
								NULL	mercharby	mercharby
								NULL	merchaw	merchaw
								NULL	merchawbu	merchawbu
								NULL	merchawby	merchawby
								NULL	merchee	merchee
								NULL	mercheebu	mercheebu
								NULL	mercheeby	mercheeby
								NULL	mercher	mercher
								NULL	mercherby	mercherby
								NULL	merchey	merchey
								NULL	mercheyby	mercheyby
								NULL	mercho	mercho
								NULL	merchobu	merchobu
								NULL	merchoby	merchoby
								NULL	merchor	merchor
								NULL	merchorbu	merchorbu
								NULL	merchorby	merchorby
								NULL	merchoy	merchoy
								NULL	merchoybu	merchoybu
								NULL	merchoyby	merchoyby
								NULL	merchu	merchu
								NULL	merchubu	merchubu
								NULL	merchuby	merchuby
								NULL	merchy	merchy
								NULL	merchybu	merchybu
								NULL	merchyby	merchyby
								NULL	merda	merda
								NULL	merdabo	merdabo
								NULL	merdabu	merdabu
								NULL	merdaby	merdaby
								NULL	merdar	merdar
								NULL	merdarbo	merdarbo
								NULL	merdarbu	merdarbu
								NULL	merdarby	merdarby
								NULL	merdaw	merdaw
								NULL	merdawbo	merdawbo
								NULL	merdawbu	merdawbu
								NULL	merdawby	merdawby
								NULL	merdee	merdee
								NULL	merdeebo	merdeebo
								NULL	merdeebu	merdeebu
								NULL	merdeeby	merdeeby
								NULL	merder	merder
								NULL	merderbo	merderbo
								NULL	merderbu	merderbu
								NULL	merderby	merderby
								NULL	merdey	merdey
								NULL	merdeybu	merdeybu
								NULL	merdeyby	merdeyby
								NULL	merdo	merdo
								NULL	merdobo	merdobo
								NULL	merdobu	merdobu
								NULL	merdoby	merdoby
								NULL	merdor	merdor
								NULL	merdorbu	merdorbu
								NULL	merdorby	merdorby
								NULL	merdoy	merdoy
								NULL	merdoybo	merdoybo
								NULL	merdoybu	merdoybu
								NULL	merdoyby	merdoyby
								NULL	merdubo	merdubo
								NULL	merdubu	merdubu
								NULL	merduby	merduby
								NULL	merdy	merdy
								NULL	merdybo	merdybo
								NULL	merdybu	merdybu
								NULL	merdyby	merdyby
								NULL	mere	mere
								NULL	mereha	mereha
								NULL	merema	merema
								NULL	mereme	mereme
								NULL	meremi	meremi
								NULL	meremo	meremo
								NULL	meremu	meremu
								NULL	merera	merera
								NULL	merere	merere
								NULL	mereri	mereri
								NULL	merero	merero
								NULL	mereru	mereru
								NULL	mereya	mereya
								NULL	mereyo	mereyo
								NULL	mereyu	mereyu
								NULL	merfa	merfa
								NULL	merfabo	merfabo
								NULL	merfabu	merfabu
								NULL	merfaby	merfaby
								NULL	merfar	merfar
								NULL	merfarbu	merfarbu
								NULL	merfarby	merfarby
								NULL	merfaw	merfaw
								NULL	merfawbu	merfawbu
								NULL	merfawby	merfawby
								NULL	merfee	merfee
								NULL	merfeebo	merfeebo
								NULL	merfeebu	merfeebu
								NULL	merfeeby	merfeeby
								NULL	merfer	merfer
								NULL	merferbu	merferbu
								NULL	merferby	merferby
								NULL	merfey	merfey
								NULL	merfeybo	merfeybo
								NULL	merfeybu	merfeybu
								NULL	merfeyby	merfeyby
								NULL	merfla	merfla
								NULL	merflabu	merflabu
								NULL	merflaby	merflaby
								NULL	merflar	merflar
								NULL	merflarbu	merflarbu
								NULL	merflarby	merflarby
								NULL	merflaw	merflaw
								NULL	merflawbu	merflawbu
								NULL	merflawby	merflawby
								NULL	merflee	merflee
								NULL	merfleeby	merfleeby
								NULL	merfler	merfler
								NULL	merflerbu	merflerbu
								NULL	merflerby	merflerby
								NULL	merfley	merfley
								NULL	merfleybu	merfleybu
								NULL	merfleyby	merfleyby
								NULL	merflo	merflo
								NULL	merfloby	merfloby
								NULL	merflor	merflor
								NULL	merflorbu	merflorbu
								NULL	merflorby	merflorby
								NULL	merfloy	merfloy
								NULL	merfloybu	merfloybu
								NULL	merfloyby	merfloyby
								NULL	merflu	merflu
								NULL	merflubu	merflubu
								NULL	merfluby	merfluby
								NULL	merfly	merfly
								NULL	merflyby	merflyby
								NULL	merfo	merfo
								NULL	merfobo	merfobo
								NULL	merfobu	merfobu
								NULL	merfoby	merfoby
								NULL	merfor	merfor
								NULL	merforbo	merforbo
								NULL	merforbu	merforbu
								NULL	merforby	merforby
								NULL	merfoy	merfoy
								NULL	merfoybo	merfoybo
								NULL	merfoybu	merfoybu
								NULL	merfoyby	merfoyby
								NULL	merfu	merfu
								NULL	merfubo	merfubo
								NULL	merfubu	merfubu
								NULL	merfuby	merfuby
								NULL	merfybo	merfybo
								NULL	merfybu	merfybu
								NULL	merfyby	merfyby
								NULL	mergabo	mergabo
								NULL	mergabu	mergabu
								NULL	mergaby	mergaby
								NULL	mergar	mergar
								NULL	mergarbo	mergarbo
								NULL	mergarbu	mergarbu
								NULL	mergaw	mergaw
								NULL	mergawbo	mergawbo
								NULL	mergawbu	mergawbu
								NULL	mergawby	mergawby
								NULL	mergee	mergee
								NULL	mergeebo	mergeebo
								NULL	mergeebu	mergeebu
								NULL	mergeeby	mergeeby
								NULL	merger	merger
								NULL	mergerbo	mergerbo
								NULL	mergerbu	mergerbu
								NULL	mergerby	mergerby
								NULL	mergey	mergey
								NULL	mergeybo	mergeybo
								NULL	mergeybu	mergeybu
								NULL	mergeyby	mergeyby
								NULL	mergla	mergla
								NULL	merglabu	merglabu
								NULL	merglaby	merglaby
								NULL	merglar	merglar
								NULL	merglarby	merglarby
								NULL	merglawbu	merglawbu
								NULL	merglawby	merglawby
								NULL	merglee	merglee
								NULL	mergleebu	mergleebu
								NULL	mergleeby	mergleeby
								NULL	merglerbu	merglerbu
								NULL	merglerby	merglerby
								NULL	mergley	mergley
								NULL	mergleybu	mergleybu
								NULL	mergleyby	mergleyby
								NULL	merglo	merglo
								NULL	merglobu	merglobu
								NULL	mergloby	mergloby
								NULL	merglor	merglor
								NULL	merglorbu	merglorbu
								NULL	merglorby	merglorby
								NULL	mergloy	mergloy
								NULL	mergloybu	mergloybu
								NULL	mergloyby	mergloyby
								NULL	merglu	merglu
								NULL	merglubu	merglubu
								NULL	mergluby	mergluby
								NULL	mergly	mergly
								NULL	merglybu	merglybu
								NULL	merglyby	merglyby
								NULL	mergo	mergo
								NULL	mergobu	mergobu
								NULL	mergoby	mergoby
								NULL	mergor	mergor
								NULL	mergorbu	mergorbu
								NULL	mergorby	mergorby
								NULL	mergoy	mergoy
								NULL	mergoybu	mergoybu
								NULL	mergoyby	mergoyby
								NULL	mergu	mergu
								NULL	mergubo	mergubo
								NULL	mergubu	mergubu
								NULL	merguby	merguby
								NULL	mergy	mergy
								NULL	mergybo	mergybo
								NULL	mergybu	mergybu
								NULL	mergyby	mergyby
								NULL	meri	meri
								NULL	meriha	meriha
								NULL	merima	merima
								NULL	merime	merime
								NULL	merimi	merimi
								NULL	merimo	merimo
								NULL	merimu	merimu
								NULL	merira	merira
								NULL	merire	merire
								NULL	meriri	meriri
								NULL	meriro	meriro
								NULL	meriya	meriya
								NULL	meriyo	meriyo
								NULL	meriyu	meriyu
								NULL	merja	merja
								NULL	merjabo	merjabo
								NULL	merjabu	merjabu
								NULL	merjarbo	merjarbo
								NULL	merjarbu	merjarbu
								NULL	merjarby	merjarby
								NULL	merjaw	merjaw
								NULL	merjawbu	merjawbu
								NULL	merjawby	merjawby
								NULL	merjee	merjee
								NULL	merjeebu	merjeebu
								NULL	merjeeby	merjeeby
								NULL	merjer	merjer
								NULL	merjerbo	merjerbo
								NULL	merjerbu	merjerbu
								NULL	merjerby	merjerby
								NULL	merjey	merjey
								NULL	merjeybo	merjeybo
								NULL	merjeybu	merjeybu
								NULL	merjeyby	merjeyby
								NULL	merjo	merjo
								NULL	merjobo	merjobo
								NULL	merjobu	merjobu
								NULL	merjoby	merjoby
								NULL	merjor	merjor
								NULL	merjorbo	merjorbo
								NULL	merjorbu	merjorbu
								NULL	merjorby	merjorby
								NULL	merjoy	merjoy
								NULL	merjoybo	merjoybo
								NULL	merjoybu	merjoybu
								NULL	merjoyby	merjoyby
								NULL	merjubo	merjubo
								NULL	merjubu	merjubu
								NULL	merjuby	merjuby
								NULL	merjy	merjy
								NULL	merjybo	merjybo
								NULL	merjybu	merjybu
								NULL	merjyby	merjyby
								NULL	merka	merka
								NULL	merkabo	merkabo
								NULL	merkabu	merkabu
								NULL	merkaby	merkaby
								NULL	merkarbo	merkarbo
								NULL	merkarbu	merkarbu
								NULL	merkarby	merkarby
								NULL	merkawbo	merkawbo
								NULL	merkawbu	merkawbu
								NULL	merkawby	merkawby
								NULL	merkee	merkee
								NULL	merkeebo	merkeebo
								NULL	merkeebu	merkeebu
								NULL	merkeeby	merkeeby
								NULL	merker	merker
								NULL	merkerbo	merkerbo
								NULL	merkerbu	merkerbu
								NULL	merkerby	merkerby
								NULL	merkey	merkey
								NULL	merkeybo	merkeybo
								NULL	merkeybu	merkeybu
								NULL	merkeyby	merkeyby
								NULL	merkla	merkla
								NULL	merklabu	merklabu
								NULL	merklaby	merklaby
								NULL	merklar	merklar
								NULL	merklarby	merklarby
								NULL	merklaw	merklaw
								NULL	merklawbu	merklawbu
								NULL	merklawby	merklawby
								NULL	merklee	merklee
								NULL	merkleebu	merkleebu
								NULL	merkleeby	merkleeby
								NULL	merklerbu	merklerbu
								NULL	merklerby	merklerby
								NULL	merkley	merkley
								NULL	merkleyby	merkleyby
								NULL	merklo	merklo
								NULL	merkloby	merkloby
								NULL	merklor	merklor
								NULL	merklorby	merklorby
								NULL	merkloy	merkloy
								NULL	merkloybu	merkloybu
								NULL	merkloyby	merkloyby
								NULL	merklu	merklu
								NULL	merklubu	merklubu
								NULL	merkluby	merkluby
								NULL	merkly	merkly
								NULL	merklybu	merklybu
								NULL	merkobo	merkobo
								NULL	merkobu	merkobu
								NULL	merkoby	merkoby
								NULL	merkor	merkor
								NULL	merkorbo	merkorbo
								NULL	merkorbu	merkorbu
								NULL	merkorby	merkorby
								NULL	merkoy	merkoy
								NULL	merkoybu	merkoybu
								NULL	merkoyby	merkoyby
								NULL	merku	merku
								NULL	merkubu	merkubu
								NULL	merkuby	merkuby
								NULL	merky	merky
								NULL	merkybo	merkybo
								NULL	merkybu	merkybu
								NULL	merkyby	merkyby
								NULL	merla	merla
								NULL	merlabo	merlabo
								NULL	merlaby	merlaby
								NULL	merlarbo	merlarbo
								NULL	merlarbu	merlarbu
								NULL	merlarby	merlarby
								NULL	merlawbo	merlawbo
								NULL	merlawbu	merlawbu
								NULL	merlawby	merlawby
								NULL	merlee	merlee
								NULL	merleebu	merleebu
								NULL	merleeby	merleeby
								NULL	merler	merler
								NULL	merlerbo	merlerbo
								NULL	merlerbu	merlerbu
								NULL	merlerby	merlerby
								NULL	merley	merley
								NULL	merleybo	merleybo
								NULL	merleybu	merleybu
								NULL	merlo	merlo
								NULL	merlobo	merlobo
								NULL	merlobu	merlobu
								NULL	merlor	merlor
								NULL	merlorbo	merlorbo
								NULL	merlorbu	merlorbu
								NULL	merlorby	merlorby
								NULL	merloy	merloy
								NULL	merloybo	merloybo
								NULL	merloybu	merloybu
								NULL	merloyby	merloyby
								NULL	merlu	merlu
								NULL	merlubo	merlubo
								NULL	merlubu	merlubu
								NULL	merluby	merluby
								NULL	merly	merly
								NULL	merlybo	merlybo
								NULL	merlybu	merlybu
								NULL	merlyby	merlyby
								NULL	merma	merma
								NULL	mermabo	mermabo
								NULL	mermabu	mermabu
								NULL	mermaby	mermaby
								NULL	mermar	mermar
								NULL	mermarbo	mermarbo
								NULL	mermarbu	mermarbu
								NULL	mermarby	mermarby
								NULL	mermaw	mermaw
								NULL	mermawbo	mermawbo
								NULL	mermawbu	mermawbu
								NULL	mermawby	mermawby
								NULL	mermee	mermee
								NULL	mermeebo	mermeebo
								NULL	mermeebu	mermeebu
								NULL	mermeeby	mermeeby
								NULL	mermer	mermer
								NULL	mermerbo	mermerbo
								NULL	mermerbu	mermerbu
								NULL	mermerby	mermerby
								NULL	mermey	mermey
								NULL	mermeybu	mermeybu
								NULL	mermeyby	mermeyby
								NULL	mermo	mermo
								NULL	mermobo	mermobo
								NULL	mermobu	mermobu
								NULL	mermoby	mermoby
								NULL	mermor	mermor
								NULL	mermorbo	mermorbo
								NULL	mermorbu	mermorbu
								NULL	mermorby	mermorby
								NULL	mermoy	mermoy
								NULL	mermoybo	mermoybo
								NULL	mermoybu	mermoybu
								NULL	mermoyby	mermoyby
								NULL	mermu	mermu
								NULL	mermubo	mermubo
								NULL	mermubu	mermubu
								NULL	mermuby	mermuby
								NULL	mermy	mermy
								NULL	mermybo	mermybo
								NULL	mermybu	mermybu
								NULL	mermyby	mermyby
								NULL	merna	merna
								NULL	mernabo	mernabo
								NULL	mernabu	mernabu
								NULL	mernaby	mernaby
								NULL	mernar	mernar
								NULL	mernarbo	mernarbo
								NULL	mernarbu	mernarbu
								NULL	mernaw	mernaw
								NULL	mernawbo	mernawbo
								NULL	mernawbu	mernawbu
								NULL	mernawby	mernawby
								NULL	mernee	mernee
								NULL	merneebo	merneebo
								NULL	merneebu	merneebu
								NULL	merneeby	merneeby
								NULL	merner	merner
								NULL	mernerbu	mernerbu
								NULL	mernerby	mernerby
								NULL	merney	merney
								NULL	merneybu	merneybu
								NULL	merneyby	merneyby
								NULL	merno	merno
								NULL	mernobo	mernobo
								NULL	mernobu	mernobu
								NULL	mernoby	mernoby
								NULL	mernor	mernor
								NULL	mernorbu	mernorbu
								NULL	mernorby	mernorby
								NULL	mernoy	mernoy
								NULL	mernoybu	mernoybu
								NULL	mernoyby	mernoyby
								NULL	mernu	mernu
								NULL	mernubo	mernubo
								NULL	mernubu	mernubu
								NULL	mernuby	mernuby
								NULL	merny	merny
								NULL	mernybo	mernybo
								NULL	mernyby	mernyby
								NULL	mero	mero
								NULL	meroha	meroha
								NULL	meroma	meroma
								NULL	merome	merome
								NULL	meromi	meromi
								NULL	meromo	meromo
								NULL	meromu	meromu
								NULL	merora	merora
								NULL	merore	merore
								NULL	merori	merori
								NULL	meroro	meroro
								NULL	meroru	meroru
								NULL	meroya	meroya
								NULL	meroyo	meroyo
								NULL	meroyu	meroyu
								NULL	merpabu	merpabu
								NULL	merpaby	merpaby
								NULL	merpar	merpar
								NULL	merparbo	merparbo
								NULL	merparbu	merparbu
								NULL	merparby	merparby
								NULL	merpaw	merpaw
								NULL	merpawbu	merpawbu
								NULL	merpawby	merpawby
								NULL	merpee	merpee
								NULL	merpeebu	merpeebu
								NULL	merpeeby	merpeeby
								NULL	merper	merper
								NULL	merperbo	merperbo
								NULL	merperbu	merperbu
								NULL	merperby	merperby
								NULL	merpey	merpey
								NULL	merpeybo	merpeybo
								NULL	merpeybu	merpeybu
								NULL	merpeyby	merpeyby
								NULL	merpla	merpla
								NULL	merplabu	merplabu
								NULL	merplaby	merplaby
								NULL	merplar	merplar
								NULL	merplarbu	merplarbu
								NULL	merplarby	merplarby
								NULL	merplaw	merplaw
								NULL	merplawbu	merplawbu
								NULL	merplawby	merplawby
								NULL	merplee	merplee
								NULL	merpleebu	merpleebu
								NULL	merpleeby	merpleeby
								NULL	merpler	merpler
								NULL	merplerbu	merplerbu
								NULL	merplerby	merplerby
								NULL	merpley	merpley
								NULL	merpleybu	merpleybu
								NULL	merpleyby	merpleyby
								NULL	merplo	merplo
								NULL	merploby	merploby
								NULL	merplor	merplor
								NULL	merplorbu	merplorbu
								NULL	merplorby	merplorby
								NULL	merploy	merploy
								NULL	merploybu	merploybu
								NULL	merployby	merployby
								NULL	merplu	merplu
								NULL	merplubu	merplubu
								NULL	merpluby	merpluby
								NULL	merply	merply
								NULL	merplybu	merplybu
								NULL	merplyby	merplyby
								NULL	merpo	merpo
								NULL	merpobo	merpobo
								NULL	merpobu	merpobu
								NULL	merpoby	merpoby
								NULL	merpor	merpor
								NULL	merporbu	merporbu
								NULL	merporby	merporby
								NULL	merpoy	merpoy
								NULL	merpoybo	merpoybo
								NULL	merpoybu	merpoybu
								NULL	merpoyby	merpoyby
								NULL	merpubu	merpubu
								NULL	merpuby	merpuby
								NULL	merpy	merpy
								NULL	merpybo	merpybo
								NULL	merpybu	merpybu
								NULL	merpyby	merpyby
								NULL	merra	merra
								NULL	merrabo	merrabo
								NULL	merrabu	merrabu
								NULL	merraby	merraby
								NULL	merrar	merrar
								NULL	merrarbo	merrarbo
								NULL	merrarby	merrarby
								NULL	merraw	merraw
								NULL	merrawbu	merrawbu
								NULL	merrawby	merrawby
								NULL	merree	merree
								NULL	merreebo	merreebo
								NULL	merreebu	merreebu
								NULL	merreeby	merreeby
								NULL	merrer	merrer
								NULL	merrerbu	merrerbu
								NULL	merrerby	merrerby
								NULL	merrey	merrey
								NULL	merreybu	merreybu
								NULL	merreyby	merreyby
								NULL	merro	merro
								NULL	merrobo	merrobo
								NULL	merrobu	merrobu
								NULL	merroby	merroby
								NULL	merror	merror
								NULL	merrorbo	merrorbo
								NULL	merrorbu	merrorbu
								NULL	merrorby	merrorby
								NULL	merroy	merroy
								NULL	merroybo	merroybo
								NULL	merroybu	merroybu
								NULL	merroyby	merroyby
								NULL	merru	merru
								NULL	merrubu	merrubu
								NULL	merry	merry
								NULL	merrybu	merrybu
								NULL	merryby	merryby
								NULL	mersa	mersa
								NULL	mersabu	mersabu
								NULL	mersaby	mersaby
								NULL	mersar	mersar
								NULL	mersarbu	mersarbu
								NULL	mersarby	mersarby
								NULL	mersaw	mersaw
								NULL	mersawbu	mersawbu
								NULL	mersawby	mersawby
								NULL	mersee	mersee
								NULL	merseebo	merseebo
								NULL	merseebu	merseebu
								NULL	merseeby	merseeby
								NULL	merser	merser
								NULL	merserbu	merserbu
								NULL	merserby	merserby
								NULL	mersey	mersey
								NULL	merseybu	merseybu
								NULL	merseyby	merseyby
								NULL	mersha	mersha
								NULL	mershabu	mershabu
								NULL	mershaby	mershaby
								NULL	mershar	mershar
								NULL	mersharbu	mersharbu
								NULL	mersharby	mersharby
								NULL	mershaw	mershaw
								NULL	mershawbu	mershawbu
								NULL	mershee	mershee
								NULL	mersheebu	mersheebu
								NULL	mersheeby	mersheeby
								NULL	mersher	mersher
								NULL	mersherbu	mersherbu
								NULL	mersherby	mersherby
								NULL	mershey	mershey
								NULL	mersheybu	mersheybu
								NULL	mersheyby	mersheyby
								NULL	mershobu	mershobu
								NULL	mershoby	mershoby
								NULL	mershor	mershor
								NULL	mershorbu	mershorbu
								NULL	mershorby	mershorby
								NULL	mershoy	mershoy
								NULL	mershubu	mershubu
								NULL	mershuby	mershuby
								NULL	mershy	mershy
								NULL	mershybu	mershybu
								NULL	mershyby	mershyby
								NULL	merska	merska
								NULL	merskabu	merskabu
								NULL	merskaby	merskaby
								NULL	merskar	merskar
								NULL	merskarbu	merskarbu
								NULL	merskarby	merskarby
								NULL	merskaw	merskaw
								NULL	merskawbu	merskawbu
								NULL	merskawby	merskawby
								NULL	merskee	merskee
								NULL	merskeeby	merskeeby
								NULL	mersker	mersker
								NULL	merskerbu	merskerbu
								NULL	merskerby	merskerby
								NULL	merskey	merskey
								NULL	merskeybu	merskeybu
								NULL	mersko	mersko
								NULL	merskobu	merskobu
								NULL	merskoby	merskoby
								NULL	merskor	merskor
								NULL	merskorby	merskorby
								NULL	merskoy	merskoy
								NULL	merskoybu	merskoybu
								NULL	merskoyby	merskoyby
								NULL	mersku	mersku
								NULL	merskubu	merskubu
								NULL	merskuby	merskuby
								NULL	mersky	mersky
								NULL	merskybu	merskybu
								NULL	merskyby	merskyby
								NULL	mersla	mersla
								NULL	merslaby	merslaby
								NULL	merslar	merslar
								NULL	merslarbu	merslarbu
								NULL	merslarby	merslarby
								NULL	merslaw	merslaw
								NULL	merslawbu	merslawbu
								NULL	merslawby	merslawby
								NULL	merslee	merslee
								NULL	mersleebu	mersleebu
								NULL	mersleeby	mersleeby
								NULL	mersler	mersler
								NULL	merslerbu	merslerbu
								NULL	merslerby	merslerby
								NULL	mersley	mersley
								NULL	mersleybu	mersleybu
								NULL	mersleyby	mersleyby
								NULL	merslo	merslo
								NULL	mersloby	mersloby
								NULL	merslor	merslor
								NULL	merslorbu	merslorbu
								NULL	merslorby	merslorby
								NULL	mersloy	mersloy
								NULL	mersloybu	mersloybu
								NULL	mersloyby	mersloyby
								NULL	merslu	merslu
								NULL	merslubu	merslubu
								NULL	mersluby	mersluby
								NULL	mersly	mersly
								NULL	merslybu	merslybu
								NULL	merslyby	merslyby
								NULL	mersma	mersma
								NULL	mersmabu	mersmabu
								NULL	mersmaby	mersmaby
								NULL	mersmar	mersmar
								NULL	mersmarby	mersmarby
								NULL	mersmaw	mersmaw
								NULL	mersmawbu	mersmawbu
								NULL	mersmawby	mersmawby
								NULL	mersmee	mersmee
								NULL	mersmeebu	mersmeebu
								NULL	mersmeeby	mersmeeby
								NULL	mersmerbu	mersmerbu
								NULL	mersmerby	mersmerby
								NULL	mersmey	mersmey
								NULL	mersmeybu	mersmeybu
								NULL	mersmeyby	mersmeyby
								NULL	mersmo	mersmo
								NULL	mersmobu	mersmobu
								NULL	mersmoby	mersmoby
								NULL	mersmorbu	mersmorbu
								NULL	mersmorby	mersmorby
								NULL	mersmoy	mersmoy
								NULL	mersmoybu	mersmoybu
								NULL	mersmoyby	mersmoyby
								NULL	mersmu	mersmu
								NULL	mersmubu	mersmubu
								NULL	mersmuby	mersmuby
								NULL	mersmy	mersmy
								NULL	mersmyby	mersmyby
								NULL	mersna	mersna
								NULL	mersnabu	mersnabu
								NULL	mersnaby	mersnaby
								NULL	mersnar	mersnar
								NULL	mersnarbu	mersnarbu
								NULL	mersnarby	mersnarby
								NULL	mersnaw	mersnaw
								NULL	mersnawbu	mersnawbu
								NULL	mersnawby	mersnawby
								NULL	mersneebu	mersneebu
								NULL	mersneeby	mersneeby
								NULL	mersner	mersner
								NULL	mersnerbu	mersnerbu
								NULL	mersnerby	mersnerby
								NULL	mersney	mersney
								NULL	mersneybu	mersneybu
								NULL	mersneyby	mersneyby
								NULL	mersno	mersno
								NULL	mersnobu	mersnobu
								NULL	mersnoby	mersnoby
								NULL	mersnor	mersnor
								NULL	mersnorbu	mersnorbu
								NULL	mersnorby	mersnorby
								NULL	mersnoy	mersnoy
								NULL	mersnoybu	mersnoybu
								NULL	mersnoyby	mersnoyby
								NULL	mersnubu	mersnubu
								NULL	mersnuby	mersnuby
								NULL	mersnybu	mersnybu
								NULL	mersnyby	mersnyby
								NULL	merso	merso
								NULL	mersobo	mersobo
								NULL	mersobu	mersobu
								NULL	mersoby	mersoby
								NULL	mersor	mersor
								NULL	mersorbu	mersorbu
								NULL	mersorby	mersorby
								NULL	mersoy	mersoy
								NULL	mersoybo	mersoybo
								NULL	mersoybu	mersoybu
								NULL	mersoyby	mersoyby
								NULL	merspa	merspa
								NULL	merspabu	merspabu
								NULL	merspaby	merspaby
								NULL	merspar	merspar
								NULL	mersparbu	mersparbu
								NULL	mersparby	mersparby
								NULL	merspaw	merspaw
								NULL	merspawbu	merspawbu
								NULL	merspawby	merspawby
								NULL	merspee	merspee
								NULL	merspeebu	merspeebu
								NULL	merspeeby	merspeeby
								NULL	mersper	mersper
								NULL	mersperbu	mersperbu
								NULL	mersperby	mersperby
								NULL	merspey	merspey
								NULL	merspeyby	merspeyby
								NULL	merspo	merspo
								NULL	merspobu	merspobu
								NULL	merspoby	merspoby
								NULL	merspor	merspor
								NULL	mersporbu	mersporbu
								NULL	mersporby	mersporby
								NULL	merspoy	merspoy
								NULL	merspoybu	merspoybu
								NULL	merspoyby	merspoyby
								NULL	merspu	merspu
								NULL	merspubu	merspubu
								NULL	merspuby	merspuby
								NULL	merspy	merspy
								NULL	merspyby	merspyby
								NULL	mersta	mersta
								NULL	merstabu	merstabu
								NULL	merstaby	merstaby
								NULL	merstar	merstar
								NULL	merstarby	merstarby
								NULL	merstaw	merstaw
								NULL	merstawby	merstawby
								NULL	merstee	merstee
								NULL	mersteeby	mersteeby
								NULL	merster	merster
								NULL	mersterbu	mersterbu
								NULL	mersterby	mersterby
								NULL	mersto	mersto
								NULL	merstobu	merstobu
								NULL	merstoby	merstoby
								NULL	merstor	merstor
								NULL	merstorbu	merstorbu
								NULL	merstorby	merstorby
								NULL	merstoyby	merstoyby
								NULL	merstu	merstu
								NULL	merstubu	merstubu
								NULL	merstuby	merstuby
								NULL	mersty	mersty
								NULL	merstybu	merstybu
								NULL	merstyby	merstyby
								NULL	mersu	mersu
								NULL	mersuby	mersuby
								NULL	merswa	merswa
								NULL	merswaby	merswaby
								NULL	merswar	merswar
								NULL	merswarbu	merswarbu
								NULL	merswarby	merswarby
								NULL	merswaw	merswaw
								NULL	merswawbu	merswawbu
								NULL	merswawby	merswawby
								NULL	merswee	merswee
								NULL	mersweeby	mersweeby
								NULL	merswer	merswer
								NULL	merswerbu	merswerbu
								NULL	merswerby	merswerby
								NULL	mersweyby	mersweyby
								NULL	merswo	merswo
								NULL	merswoby	merswoby
								NULL	merswor	merswor
								NULL	mersworbu	mersworbu
								NULL	mersworby	mersworby
								NULL	merswoy	merswoy
								NULL	merswoybu	merswoybu
								NULL	merswoyby	merswoyby
								NULL	merswu	merswu
								NULL	merswubu	merswubu
								NULL	merswuby	merswuby
								NULL	merswy	merswy
								NULL	merswybu	merswybu
								NULL	merswyby	merswyby
								NULL	mersy	mersy
								NULL	mersybo	mersybo
								NULL	mersybu	mersybu
								NULL	mersyby	mersyby
								NULL	mertabo	mertabo
								NULL	mertabu	mertabu
								NULL	mertaby	mertaby
								NULL	mertar	mertar
								NULL	mertarbo	mertarbo
								NULL	mertarbu	mertarbu
								NULL	mertarby	mertarby
								NULL	mertaw	mertaw
								NULL	mertawbu	mertawbu
								NULL	mertawby	mertawby
								NULL	mertee	mertee
								NULL	merteebo	merteebo
								NULL	merteebu	merteebu
								NULL	merteeby	merteeby
								NULL	merter	merter
								NULL	merterbu	merterbu
								NULL	merterby	merterby
								NULL	mertey	mertey
								NULL	merteybo	merteybo
								NULL	merteybu	merteybu
								NULL	merteyby	merteyby
								NULL	merto	merto
								NULL	mertobu	mertobu
								NULL	mertoby	mertoby
								NULL	mertor	mertor
								NULL	mertorbo	mertorbo
								NULL	mertorbu	mertorbu
								NULL	mertorby	mertorby
								NULL	mertoy	mertoy
								NULL	mertoybo	mertoybo
								NULL	mertoybu	mertoybu
								NULL	mertoyby	mertoyby
								NULL	mertu	mertu
								NULL	mertubo	mertubo
								NULL	mertubu	mertubu
								NULL	mertuby	mertuby
								NULL	merty	merty
								NULL	mertybu	mertybu
								NULL	mertyby	mertyby
								NULL	meru	meru
								NULL	meruha	meruha
								NULL	meruma	meruma
								NULL	merume	merume
								NULL	merumi	merumi
								NULL	merumo	merumo
								NULL	merumu	merumu
								NULL	merura	merura
								NULL	merure	merure
								NULL	meruri	meruri
								NULL	meruro	meruro
								NULL	meruru	meruru
								NULL	meruya	meruya
								NULL	meruyo	meruyo
								NULL	meruyu	meruyu
								NULL	merva	merva
								NULL	mervabo	mervabo
								NULL	mervabu	mervabu
								NULL	mervaby	mervaby
								NULL	mervar	mervar
								NULL	mervarbo	mervarbo
								NULL	mervarbu	mervarbu
								NULL	mervarby	mervarby
								NULL	mervaw	mervaw
								NULL	mervawbu	mervawbu
								NULL	mervawby	mervawby
								NULL	mervee	mervee
								NULL	merveebo	merveebo
								NULL	merveebu	merveebu
								NULL	merveeby	merveeby
								NULL	merver	merver
								NULL	merverbo	merverbo
								NULL	merverbu	merverbu
								NULL	merverby	merverby
								NULL	mervey	mervey
								NULL	merveybu	merveybu
								NULL	merveyby	merveyby
								NULL	mervo	mervo
								NULL	mervobu	mervobu
								NULL	mervoby	mervoby
								NULL	mervor	mervor
								NULL	mervorbo	mervorbo
								NULL	mervorbu	mervorbu
								NULL	mervorby	mervorby
								NULL	mervoy	mervoy
								NULL	mervoyby	mervoyby
								NULL	mervu	mervu
								NULL	mervubo	mervubo
								NULL	mervubu	mervubu
								NULL	mervuby	mervuby
								NULL	mervy	mervy
								NULL	mervybo	mervybo
								NULL	mervybu	mervybu
								NULL	mervyby	mervyby
								NULL	merwa	merwa
								NULL	merwabo	merwabo
								NULL	merwaby	merwaby
								NULL	merwar	merwar
								NULL	merwarbu	merwarbu
								NULL	merwarby	merwarby
								NULL	merwaw	merwaw
								NULL	merwawby	merwawby
								NULL	merwee	merwee
								NULL	merweebu	merweebu
								NULL	merweeby	merweeby
								NULL	merwer	merwer
								NULL	merwerbu	merwerbu
								NULL	merwerby	merwerby
								NULL	merwey	merwey
								NULL	merweybo	merweybo
								NULL	merweybu	merweybu
								NULL	merweyby	merweyby
								NULL	merwo	merwo
								NULL	merwobu	merwobu
								NULL	merwoby	merwoby
								NULL	merwor	merwor
								NULL	merworbo	merworbo
								NULL	merworbu	merworbu
								NULL	merworby	merworby
								NULL	merwoy	merwoy
								NULL	merwoybo	merwoybo
								NULL	merwoybu	merwoybu
								NULL	merwoyby	merwoyby
								NULL	merwu	merwu
								NULL	merwubu	merwubu
								NULL	merwy	merwy
								NULL	merwybu	merwybu
								NULL	merwyby	merwyby
								NULL	merza	merza
								NULL	merzabo	merzabo
								NULL	merzabu	merzabu
								NULL	merzaby	merzaby
								NULL	merzar	merzar
								NULL	merzarbo	merzarbo
								NULL	merzarbu	merzarbu
								NULL	merzarby	merzarby
								NULL	merzaw	merzaw
								NULL	merzee	merzee
								NULL	merzeebo	merzeebo
								NULL	merzeebu	merzeebu
								NULL	merzeeby	merzeeby
								NULL	merzer	merzer
								NULL	merzerbu	merzerbu
								NULL	merzerby	merzerby
								NULL	merzey	merzey
								NULL	merzeybu	merzeybu
								NULL	merzeyby	merzeyby
								NULL	merzo	merzo
								NULL	merzobo	merzobo
								NULL	merzobu	merzobu
								NULL	merzoby	merzoby
								NULL	merzor	merzor
								NULL	merzorby	merzorby
								NULL	merzoy	merzoy
								NULL	merzoybu	merzoybu
								NULL	merzoyby	merzoyby
								NULL	merzu	merzu
								NULL	merzubo	merzubo
								NULL	merzubu	merzubu
								NULL	merzuby	merzuby
								NULL	merzy	merzy
								NULL	merzybo	merzybo
								NULL	merzybu	merzybu
								NULL	merzyby	merzyby
								NULL	mesa	mesa
								NULL	mesama	mesama
								NULL	mesame	mesame
								NULL	mesami	mesami
								NULL	mesamo	mesamo
								NULL	mesamu	mesamu
								NULL	mesara	mesara
								NULL	mesare	mesare
								NULL	mesari	mesari
								NULL	mesaro	mesaro
								NULL	mesaru	mesaru
								NULL	mesaya	mesaya
								NULL	mesayo	mesayo
								NULL	mesayu	mesayu
								NULL	mese	mese
								NULL	mesema	mesema
								NULL	meseme	meseme
								NULL	mesemi	mesemi
								NULL	mesemo	mesemo
								NULL	mesemu	mesemu
								NULL	mesera	mesera
								NULL	mesere	mesere
								NULL	meseri	meseri
								NULL	mesero	mesero
								NULL	meseru	meseru
								NULL	meseya	meseya
								NULL	meseyo	meseyo
								NULL	meseyu	meseyu
								NULL	mesi	mesi
								NULL	mesima	mesima
								NULL	mesime	mesime
								NULL	mesimi	mesimi
								NULL	mesimo	mesimo
								NULL	mesimu	mesimu
								NULL	mesira	mesira
								NULL	mesire	mesire
								NULL	mesiri	mesiri
								NULL	mesiro	mesiro
								NULL	mesiru	mesiru
								NULL	mesiya	mesiya
								NULL	mesiyo	mesiyo
								NULL	mesiyu	mesiyu
								NULL	meso	meso
								NULL	mesoma	mesoma
								NULL	mesome	mesome
								NULL	mesomi	mesomi
								NULL	mesomo	mesomo
								NULL	mesomu	mesomu
								NULL	mesora	mesora
								NULL	mesore	mesore
								NULL	mesori	mesori
								NULL	mesoro	mesoro
								NULL	mesoru	mesoru
								NULL	mesoya	mesoya
								NULL	mesu	mesu
								NULL	mesuma	mesuma
								NULL	mesume	mesume
								NULL	mesumi	mesumi
								NULL	mesumo	mesumo
								NULL	mesumu	mesumu
								NULL	mesura	mesura
								NULL	mesure	mesure
								NULL	mesuri	mesuri
								NULL	mesuro	mesuro
								NULL	mesuru	mesuru
								NULL	mesuyo	mesuyo
								NULL	mesuyu	mesuyu
								NULL	metama	metama
								NULL	metame	metame
								NULL	metami	metami
								NULL	metamo	metamo
								NULL	metamu	metamu
								NULL	metara	metara
								NULL	metare	metare
								NULL	metari	metari
								NULL	metaro	metaro
								NULL	metaru	metaru
								NULL	metaya	metaya
								NULL	metayo	metayo
								NULL	metayu	metayu
								NULL	mete	mete
								NULL	metema	metema
								NULL	meteme	meteme
								NULL	metemi	metemi
								NULL	metemo	metemo
								NULL	metemu	metemu
								NULL	metera	metera
								NULL	metere	metere
								NULL	meteri	meteri
								NULL	meteya	meteya
								NULL	meteyo	meteyo
								NULL	meteyu	meteyu
								NULL	meti	meti
								NULL	metima	metima
								NULL	metime	metime
								NULL	metimi	metimi
								NULL	metimo	metimo
								NULL	metimu	metimu
								NULL	metira	metira
								NULL	metire	metire
								NULL	metiro	metiro
								NULL	metiru	metiru
								NULL	metiya	metiya
								NULL	metiyo	metiyo
								NULL	metiyu	metiyu
								NULL	meto	meto
								NULL	metoma	metoma
								NULL	metome	metome
								NULL	metomi	metomi
								NULL	metomo	metomo
								NULL	metomu	metomu
								NULL	metora	metora
								NULL	metore	metore
								NULL	metori	metori
								NULL	metoro	metoro
								NULL	metoya	metoya
								NULL	metoyo	metoyo
								NULL	metoyu	metoyu
								NULL	metu	metu
								NULL	metuma	metuma
								NULL	metume	metume
								NULL	metumi	metumi
								NULL	metumo	metumo
								NULL	metumu	metumu
								NULL	metura	metura
								NULL	meture	meture
								NULL	meturi	meturi
								NULL	meturo	meturo
								NULL	metuyo	metuyo
								NULL	metuyu	metuyu
								NULL	mewaha	mewaha
								NULL	mewama	mewama
								NULL	mewame	mewame
								NULL	mewami	mewami
								NULL	mewamo	mewamo
								NULL	mewamu	mewamu
								NULL	mewara	mewara
								NULL	meware	meware
								NULL	mewaro	mewaro
								NULL	mewaru	mewaru
								NULL	mewaya	mewaya
								NULL	mewayo	mewayo
								NULL	mewayu	mewayu
								NULL	meya	meya
								NULL	meyaha	meyaha
								NULL	meyama	meyama
								NULL	meyame	meyame
								NULL	meyami	meyami
								NULL	meyamo	meyamo
								NULL	meyamu	meyamu
								NULL	meyara	meyara
								NULL	meyare	meyare
								NULL	meyari	meyari
								NULL	meyaro	meyaro
								NULL	meyaru	meyaru
								NULL	meyaya	meyaya
								NULL	meyayo	meyayo
								NULL	meyayu	meyayu
								NULL	meybabo	meybabo
								NULL	meybabu	meybabu
								NULL	meybaby	meybaby
								NULL	meybar	meybar
								NULL	meybarbo	meybarbo
								NULL	meybarbu	meybarbu
								NULL	meybarby	meybarby
								NULL	meybawbo	meybawbo
								NULL	meybawbu	meybawbu
								NULL	meybawby	meybawby
								NULL	meybee	meybee
								NULL	meybeebo	meybeebo
								NULL	meybeebu	meybeebu
								NULL	meybeeby	meybeeby
								NULL	meyber	meyber
								NULL	meyberbo	meyberbo
								NULL	meyberbu	meyberbu
								NULL	meyberby	meyberby
								NULL	meybey	meybey
								NULL	meybeybo	meybeybo
								NULL	meybeybu	meybeybu
								NULL	meybeyby	meybeyby
								NULL	meyblabu	meyblabu
								NULL	meyblaby	meyblaby
								NULL	meyblar	meyblar
								NULL	meyblarbu	meyblarbu
								NULL	meyblarby	meyblarby
								NULL	meyblaw	meyblaw
								NULL	meyblawbu	meyblawbu
								NULL	meyblawby	meyblawby
								NULL	meyblee	meyblee
								NULL	meybleebu	meybleebu
								NULL	meybleeby	meybleeby
								NULL	meybler	meybler
								NULL	meyblerby	meyblerby
								NULL	meybleybu	meybleybu
								NULL	meybleyby	meybleyby
								NULL	meyblo	meyblo
								NULL	meyblobu	meyblobu
								NULL	meybloby	meybloby
								NULL	meyblor	meyblor
								NULL	meyblorbu	meyblorbu
								NULL	meyblorby	meyblorby
								NULL	meybloy	meybloy
								NULL	meybloybu	meybloybu
								NULL	meybloyby	meybloyby
								NULL	meyblu	meyblu
								NULL	meyblubu	meyblubu
								NULL	meybluby	meybluby
								NULL	meybly	meybly
								NULL	meyblybu	meyblybu
								NULL	meyblyby	meyblyby
								NULL	meybo	meybo
								NULL	meybobo	meybobo
								NULL	meybobu	meybobu
								NULL	meyboby	meyboby
								NULL	meybor	meybor
								NULL	meyborbo	meyborbo
								NULL	meyborbu	meyborbu
								NULL	meyborby	meyborby
								NULL	meyboy	meyboy
								NULL	meyboybu	meyboybu
								NULL	meyboyby	meyboyby
								NULL	meybu	meybu
								NULL	meybubo	meybubo
								NULL	meybubu	meybubu
								NULL	meybuby	meybuby
								NULL	meyby	meyby
								NULL	meybybo	meybybo
								NULL	meybybu	meybybu
								NULL	meybyby	meybyby
								NULL	meycha	meycha
								NULL	meychabu	meychabu
								NULL	meychaby	meychaby
								NULL	meychar	meychar
								NULL	meycharby	meycharby
								NULL	meychaw	meychaw
								NULL	meychawbu	meychawbu
								NULL	meychawby	meychawby
								NULL	meychee	meychee
								NULL	meycheebu	meycheebu
								NULL	meycheeby	meycheeby
								NULL	meycher	meycher
								NULL	meycherby	meycherby
								NULL	meychey	meychey
								NULL	meycheybu	meycheybu
								NULL	meycheyby	meycheyby
								NULL	meycho	meycho
								NULL	meychobu	meychobu
								NULL	meychor	meychor
								NULL	meychorbu	meychorbu
								NULL	meychorby	meychorby
								NULL	meychoy	meychoy
								NULL	meychoybu	meychoybu
								NULL	meychoyby	meychoyby
								NULL	meychu	meychu
								NULL	meychuby	meychuby
								NULL	meychy	meychy
								NULL	meychybu	meychybu
								NULL	meychyby	meychyby
								NULL	meyda	meyda
								NULL	meydabo	meydabo
								NULL	meydabu	meydabu
								NULL	meydaby	meydaby
								NULL	meydar	meydar
								NULL	meydarbo	meydarbo
								NULL	meydarbu	meydarbu
								NULL	meydarby	meydarby
								NULL	meydaw	meydaw
								NULL	meydawbo	meydawbo
								NULL	meydawbu	meydawbu
								NULL	meydawby	meydawby
								NULL	meydee	meydee
								NULL	meydeebo	meydeebo
								NULL	meydeebu	meydeebu
								NULL	meyder	meyder
								NULL	meyderbo	meyderbo
								NULL	meyderby	meyderby
								NULL	meydey	meydey
								NULL	meydeybo	meydeybo
								NULL	meydeybu	meydeybu
								NULL	meydeyby	meydeyby
								NULL	meydo	meydo
								NULL	meydobo	meydobo
								NULL	meydobu	meydobu
								NULL	meydoby	meydoby
								NULL	meydor	meydor
								NULL	meydorbo	meydorbo
								NULL	meydorbu	meydorbu
								NULL	meydorby	meydorby
								NULL	meydoy	meydoy
								NULL	meydoybo	meydoybo
								NULL	meydoybu	meydoybu
								NULL	meydoyby	meydoyby
								NULL	meydu	meydu
								NULL	meydubo	meydubo
								NULL	meydubu	meydubu
								NULL	meyduby	meyduby
								NULL	meydy	meydy
								NULL	meydybo	meydybo
								NULL	meydybu	meydybu
								NULL	meydyby	meydyby
								NULL	meyfa	meyfa
								NULL	meyfabo	meyfabo
								NULL	meyfabu	meyfabu
								NULL	meyfaby	meyfaby
								NULL	meyfar	meyfar
								NULL	meyfarbo	meyfarbo
								NULL	meyfarbu	meyfarbu
								NULL	meyfarby	meyfarby
								NULL	meyfaw	meyfaw
								NULL	meyfawbo	meyfawbo
								NULL	meyfawbu	meyfawbu
								NULL	meyfawby	meyfawby
								NULL	meyfee	meyfee
								NULL	meyfeeby	meyfeeby
								NULL	meyfer	meyfer
								NULL	meyferbu	meyferbu
								NULL	meyferby	meyferby
								NULL	meyfey	meyfey
								NULL	meyfeybu	meyfeybu
								NULL	meyfeyby	meyfeyby
								NULL	meyfla	meyfla
								NULL	meyflabu	meyflabu
								NULL	meyflaby	meyflaby
								NULL	meyflar	meyflar
								NULL	meyflarbu	meyflarbu
								NULL	meyflarby	meyflarby
								NULL	meyflaw	meyflaw
								NULL	meyflawbu	meyflawbu
								NULL	meyflawby	meyflawby
								NULL	meyflee	meyflee
								NULL	meyfleebu	meyfleebu
								NULL	meyfleeby	meyfleeby
								NULL	meyfler	meyfler
								NULL	meyflerbu	meyflerbu
								NULL	meyflerby	meyflerby
								NULL	meyfley	meyfley
								NULL	meyfleybu	meyfleybu
								NULL	meyfleyby	meyfleyby
								NULL	meyflo	meyflo
								NULL	meyfloby	meyfloby
								NULL	meyflor	meyflor
								NULL	meyflorbu	meyflorbu
								NULL	meyflorby	meyflorby
								NULL	meyfloy	meyfloy
								NULL	meyfloybu	meyfloybu
								NULL	meyfloyby	meyfloyby
								NULL	meyflu	meyflu
								NULL	meyflubu	meyflubu
								NULL	meyfluby	meyfluby
								NULL	meyfly	meyfly
								NULL	meyflybu	meyflybu
								NULL	meyflyby	meyflyby
								NULL	meyfo	meyfo
								NULL	meyfobo	meyfobo
								NULL	meyfobu	meyfobu
								NULL	meyfoby	meyfoby
								NULL	meyfor	meyfor
								NULL	meyforbu	meyforbu
								NULL	meyforby	meyforby
								NULL	meyfoy	meyfoy
								NULL	meyfoybo	meyfoybo
								NULL	meyfoybu	meyfoybu
								NULL	meyfoyby	meyfoyby
								NULL	meyfu	meyfu
								NULL	meyfubu	meyfubu
								NULL	meyfuby	meyfuby
								NULL	meyfy	meyfy
								NULL	meyfybo	meyfybo
								NULL	meyfybu	meyfybu
								NULL	meyfyby	meyfyby
								NULL	meygabo	meygabo
								NULL	meygabu	meygabu
								NULL	meygaby	meygaby
								NULL	meygar	meygar
								NULL	meygarbo	meygarbo
								NULL	meygarbu	meygarbu
								NULL	meygarby	meygarby
								NULL	meygaw	meygaw
								NULL	meygawbo	meygawbo
								NULL	meygawbu	meygawbu
								NULL	meygawby	meygawby
								NULL	meygee	meygee
								NULL	meygeebo	meygeebo
								NULL	meygeebu	meygeebu
								NULL	meygeeby	meygeeby
								NULL	meyger	meyger
								NULL	meygerbu	meygerbu
								NULL	meygerby	meygerby
								NULL	meygey	meygey
								NULL	meygeybo	meygeybo
								NULL	meygeybu	meygeybu
								NULL	meygeyby	meygeyby
								NULL	meygla	meygla
								NULL	meyglabu	meyglabu
								NULL	meyglaby	meyglaby
								NULL	meyglarbu	meyglarbu
								NULL	meyglarby	meyglarby
								NULL	meyglaw	meyglaw
								NULL	meyglawbu	meyglawbu
								NULL	meyglawby	meyglawby
								NULL	meygleebu	meygleebu
								NULL	meygleeby	meygleeby
								NULL	meygler	meygler
								NULL	meyglerbu	meyglerbu
								NULL	meyglerby	meyglerby
								NULL	meygley	meygley
								NULL	meygleybu	meygleybu
								NULL	meygleyby	meygleyby
								NULL	meyglo	meyglo
								NULL	meyglobu	meyglobu
								NULL	meygloby	meygloby
								NULL	meyglor	meyglor
								NULL	meyglorbu	meyglorbu
								NULL	meyglorby	meyglorby
								NULL	meygloy	meygloy
								NULL	meygloybu	meygloybu
								NULL	meygloyby	meygloyby
								NULL	meyglu	meyglu
								NULL	meyglubu	meyglubu
								NULL	meygluby	meygluby
								NULL	meygly	meygly
								NULL	meyglybu	meyglybu
								NULL	meyglyby	meyglyby
								NULL	meygobo	meygobo
								NULL	meygoby	meygoby
								NULL	meygor	meygor
								NULL	meygorbo	meygorbo
								NULL	meygorbu	meygorbu
								NULL	meygorby	meygorby
								NULL	meygoy	meygoy
								NULL	meygoybo	meygoybo
								NULL	meygoybu	meygoybu
								NULL	meygoyby	meygoyby
								NULL	meygu	meygu
								NULL	meygubu	meygubu
								NULL	meyguby	meyguby
								NULL	meygy	meygy
								NULL	meygybo	meygybo
								NULL	meygybu	meygybu
								NULL	meygyby	meygyby
								NULL	meyja	meyja
								NULL	meyjabo	meyjabo
								NULL	meyjabu	meyjabu
								NULL	meyjar	meyjar
								NULL	meyjarbo	meyjarbo
								NULL	meyjarbu	meyjarbu
								NULL	meyjarby	meyjarby
								NULL	meyjaw	meyjaw
								NULL	meyjawbo	meyjawbo
								NULL	meyjawbu	meyjawbu
								NULL	meyjawby	meyjawby
								NULL	meyjee	meyjee
								NULL	meyjeebo	meyjeebo
								NULL	meyjeebu	meyjeebu
								NULL	meyjeeby	meyjeeby
								NULL	meyjer	meyjer
								NULL	meyjerbo	meyjerbo
								NULL	meyjerbu	meyjerbu
								NULL	meyjerby	meyjerby
								NULL	meyjey	meyjey
								NULL	meyjeybo	meyjeybo
								NULL	meyjeybu	meyjeybu
								NULL	meyjeyby	meyjeyby
								NULL	meyjo	meyjo
								NULL	meyjobo	meyjobo
								NULL	meyjobu	meyjobu
								NULL	meyjoby	meyjoby
								NULL	meyjor	meyjor
								NULL	meyjorbo	meyjorbo
								NULL	meyjorbu	meyjorbu
								NULL	meyjorby	meyjorby
								NULL	meyjoy	meyjoy
								NULL	meyjoybo	meyjoybo
								NULL	meyjoybu	meyjoybu
								NULL	meyjoyby	meyjoyby
								NULL	meyju	meyju
								NULL	meyjubu	meyjubu
								NULL	meyjuby	meyjuby
								NULL	meyjy	meyjy
								NULL	meyjybo	meyjybo
								NULL	meyjybu	meyjybu
								NULL	meyjyby	meyjyby
								NULL	meyka	meyka
								NULL	meykabo	meykabo
								NULL	meykabu	meykabu
								NULL	meykaby	meykaby
								NULL	meykar	meykar
								NULL	meykarbo	meykarbo
								NULL	meykarbu	meykarbu
								NULL	meykarby	meykarby
								NULL	meykaw	meykaw
								NULL	meykawbu	meykawbu
								NULL	meykawby	meykawby
								NULL	meykee	meykee
								NULL	meykeebo	meykeebo
								NULL	meykeebu	meykeebu
								NULL	meykeeby	meykeeby
								NULL	meyker	meyker
								NULL	meykerbu	meykerbu
								NULL	meykerby	meykerby
								NULL	meykey	meykey
								NULL	meykeybu	meykeybu
								NULL	meykeyby	meykeyby
								NULL	meykla	meykla
								NULL	meyklabu	meyklabu
								NULL	meyklaby	meyklaby
								NULL	meyklar	meyklar
								NULL	meyklarbu	meyklarbu
								NULL	meyklarby	meyklarby
								NULL	meyklaw	meyklaw
								NULL	meyklawby	meyklawby
								NULL	meyklee	meyklee
								NULL	meykleebu	meykleebu
								NULL	meykleeby	meykleeby
								NULL	meykler	meykler
								NULL	meyklerbu	meyklerbu
								NULL	meyklerby	meyklerby
								NULL	meykley	meykley
								NULL	meykleyby	meykleyby
								NULL	meyklo	meyklo
								NULL	meyklobu	meyklobu
								NULL	meykloby	meykloby
								NULL	meyklor	meyklor
								NULL	meyklorby	meyklorby
								NULL	meykloy	meykloy
								NULL	meykloybu	meykloybu
								NULL	meykloyby	meykloyby
								NULL	meyklu	meyklu
								NULL	meyklubu	meyklubu
								NULL	meykluby	meykluby
								NULL	meykly	meykly
								NULL	meyklybu	meyklybu
								NULL	meyklyby	meyklyby
								NULL	meyko	meyko
								NULL	meykobu	meykobu
								NULL	meykoby	meykoby
								NULL	meykor	meykor
								NULL	meykorbo	meykorbo
								NULL	meykorbu	meykorbu
								NULL	meykorby	meykorby
								NULL	meykoy	meykoy
								NULL	meykoybo	meykoybo
								NULL	meykoybu	meykoybu
								NULL	meykoyby	meykoyby
								NULL	meyku	meyku
								NULL	meykubo	meykubo
								NULL	meykuby	meykuby
								NULL	meykybo	meykybo
								NULL	meykybu	meykybu
								NULL	meykyby	meykyby
								NULL	meyla	meyla
								NULL	meylabo	meylabo
								NULL	meylabu	meylabu
								NULL	meylaby	meylaby
								NULL	meylar	meylar
								NULL	meylarbo	meylarbo
								NULL	meylarbu	meylarbu
								NULL	meylarby	meylarby
								NULL	meylawbo	meylawbo
								NULL	meylawbu	meylawbu
								NULL	meylawby	meylawby
								NULL	meylee	meylee
								NULL	meyleebo	meyleebo
								NULL	meyleebu	meyleebu
								NULL	meyleeby	meyleeby
								NULL	meyler	meyler
								NULL	meylerbu	meylerbu
								NULL	meylerby	meylerby
								NULL	meyley	meyley
								NULL	meyleybo	meyleybo
								NULL	meyleybu	meyleybu
								NULL	meyleyby	meyleyby
								NULL	meylo	meylo
								NULL	meylobo	meylobo
								NULL	meylobu	meylobu
								NULL	meyloby	meyloby
								NULL	meylor	meylor
								NULL	meylorbo	meylorbo
								NULL	meylorbu	meylorbu
								NULL	meylorby	meylorby
								NULL	meyloy	meyloy
								NULL	meyloybo	meyloybo
								NULL	meyloybu	meyloybu
								NULL	meyloyby	meyloyby
								NULL	meylu	meylu
								NULL	meylubo	meylubo
								NULL	meylubu	meylubu
								NULL	meyluby	meyluby
								NULL	meyly	meyly
								NULL	meylybo	meylybo
								NULL	meylybu	meylybu
								NULL	meylyby	meylyby
								NULL	meyma	meyma
								NULL	meymabo	meymabo
								NULL	meymabu	meymabu
								NULL	meymaby	meymaby
								NULL	meymar	meymar
								NULL	meymarbo	meymarbo
								NULL	meymarbu	meymarbu
								NULL	meymarby	meymarby
								NULL	meymaw	meymaw
								NULL	meymawbo	meymawbo
								NULL	meymawbu	meymawbu
								NULL	meymawby	meymawby
								NULL	meymee	meymee
								NULL	meymeebo	meymeebo
								NULL	meymeebu	meymeebu
								NULL	meymeeby	meymeeby
								NULL	meymer	meymer
								NULL	meymerbo	meymerbo
								NULL	meymerbu	meymerbu
								NULL	meymerby	meymerby
								NULL	meymey	meymey
								NULL	meymeybu	meymeybu
								NULL	meymeyby	meymeyby
								NULL	meymo	meymo
								NULL	meymobo	meymobo
								NULL	meymobu	meymobu
								NULL	meymoby	meymoby
								NULL	meymor	meymor
								NULL	meymorbo	meymorbo
								NULL	meymorbu	meymorbu
								NULL	meymorby	meymorby
								NULL	meymoy	meymoy
								NULL	meymoybu	meymoybu
								NULL	meymoyby	meymoyby
								NULL	meymu	meymu
								NULL	meymubo	meymubo
								NULL	meymubu	meymubu
								NULL	meymuby	meymuby
								NULL	meymy	meymy
								NULL	meymybo	meymybo
								NULL	meymybu	meymybu
								NULL	meymyby	meymyby
								NULL	meyna	meyna
								NULL	meynabo	meynabo
								NULL	meynabu	meynabu
								NULL	meynaby	meynaby
								NULL	meynar	meynar
								NULL	meynarbo	meynarbo
								NULL	meynarbu	meynarbu
								NULL	meynaw	meynaw
								NULL	meynawbo	meynawbo
								NULL	meynawbu	meynawbu
								NULL	meynawby	meynawby
								NULL	meynee	meynee
								NULL	meyneebo	meyneebo
								NULL	meyneebu	meyneebu
								NULL	meyneeby	meyneeby
								NULL	meyner	meyner
								NULL	meynerbo	meynerbo
								NULL	meynerbu	meynerbu
								NULL	meynerby	meynerby
								NULL	meyneybu	meyneybu
								NULL	meyneyby	meyneyby
								NULL	meyno	meyno
								NULL	meynobu	meynobu
								NULL	meynoby	meynoby
								NULL	meynor	meynor
								NULL	meynorbo	meynorbo
								NULL	meynorbu	meynorbu
								NULL	meynorby	meynorby
								NULL	meynoy	meynoy
								NULL	meynoybo	meynoybo
								NULL	meynoybu	meynoybu
								NULL	meynoyby	meynoyby
								NULL	meynu	meynu
								NULL	meynubo	meynubo
								NULL	meynubu	meynubu
								NULL	meynuby	meynuby
								NULL	meyny	meyny
								NULL	meynybo	meynybo
								NULL	meynybu	meynybu
								NULL	meynyby	meynyby
								NULL	meyo	meyo
								NULL	meyoha	meyoha
								NULL	meyoma	meyoma
								NULL	meyome	meyome
								NULL	meyomi	meyomi
								NULL	meyomo	meyomo
								NULL	meyomu	meyomu
								NULL	meyore	meyore
								NULL	meyoro	meyoro
								NULL	meyoru	meyoru
								NULL	meyoya	meyoya
								NULL	meyoyo	meyoyo
								NULL	meyoyu	meyoyu
								NULL	meypa	meypa
								NULL	meypabu	meypabu
								NULL	meypaby	meypaby
								NULL	meypar	meypar
								NULL	meyparbu	meyparbu
								NULL	meyparby	meyparby
								NULL	meypaw	meypaw
								NULL	meypawbo	meypawbo
								NULL	meypawbu	meypawbu
								NULL	meypawby	meypawby
								NULL	meypee	meypee
								NULL	meypeebo	meypeebo
								NULL	meypeebu	meypeebu
								NULL	meypeeby	meypeeby
								NULL	meyper	meyper
								NULL	meyperbu	meyperbu
								NULL	meyperby	meyperby
								NULL	meypey	meypey
								NULL	meypeybo	meypeybo
								NULL	meypeybu	meypeybu
								NULL	meypeyby	meypeyby
								NULL	meypla	meypla
								NULL	meyplabu	meyplabu
								NULL	meyplaby	meyplaby
								NULL	meyplar	meyplar
								NULL	meyplarbu	meyplarbu
								NULL	meyplarby	meyplarby
								NULL	meyplaw	meyplaw
								NULL	meyplawbu	meyplawbu
								NULL	meyplawby	meyplawby
								NULL	meyplee	meyplee
								NULL	meypleebu	meypleebu
								NULL	meypleeby	meypleeby
								NULL	meypler	meypler
								NULL	meyplerby	meyplerby
								NULL	meypley	meypley
								NULL	meypleybu	meypleybu
								NULL	meypleyby	meypleyby
								NULL	meyplo	meyplo
								NULL	meyplobu	meyplobu
								NULL	meyploby	meyploby
								NULL	meyplor	meyplor
								NULL	meyplorbu	meyplorbu
								NULL	meyplorby	meyplorby
								NULL	meyploy	meyploy
								NULL	meyploybu	meyploybu
								NULL	meyployby	meyployby
								NULL	meyplu	meyplu
								NULL	meyplubu	meyplubu
								NULL	meypluby	meypluby
								NULL	meyply	meyply
								NULL	meyplybu	meyplybu
								NULL	meyplyby	meyplyby
								NULL	meypo	meypo
								NULL	meypobo	meypobo
								NULL	meypobu	meypobu
								NULL	meypoby	meypoby
								NULL	meypor	meypor
								NULL	meyporbu	meyporbu
								NULL	meyporby	meyporby
								NULL	meypoy	meypoy
								NULL	meypoybo	meypoybo
								NULL	meypoybu	meypoybu
								NULL	meypoyby	meypoyby
								NULL	meypu	meypu
								NULL	meypubu	meypubu
								NULL	meypuby	meypuby
								NULL	meypy	meypy
								NULL	meypybo	meypybo
								NULL	meypybu	meypybu
								NULL	meypyby	meypyby
								NULL	meyra	meyra
								NULL	meyrabu	meyrabu
								NULL	meyraby	meyraby
								NULL	meyrar	meyrar
								NULL	meyrarbu	meyrarbu
								NULL	meyrarby	meyrarby
								NULL	meyraw	meyraw
								NULL	meyrawbu	meyrawbu
								NULL	meyrawby	meyrawby
								NULL	meyree	meyree
								NULL	meyreebo	meyreebo
								NULL	meyreebu	meyreebu
								NULL	meyreeby	meyreeby
								NULL	meyrer	meyrer
								NULL	meyrerbu	meyrerbu
								NULL	meyrerby	meyrerby
								NULL	meyrey	meyrey
								NULL	meyreybo	meyreybo
								NULL	meyreyby	meyreyby
								NULL	meyro	meyro
								NULL	meyrobo	meyrobo
								NULL	meyrobu	meyrobu
								NULL	meyroby	meyroby
								NULL	meyror	meyror
								NULL	meyrorbo	meyrorbo
								NULL	meyrorbu	meyrorbu
								NULL	meyrorby	meyrorby
								NULL	meyroy	meyroy
								NULL	meyroybu	meyroybu
								NULL	meyru	meyru
								NULL	meyrubu	meyrubu
								NULL	meyruby	meyruby
								NULL	meyry	meyry
								NULL	meyrybu	meyrybu
								NULL	meyryby	meyryby
								NULL	meysa	meysa
								NULL	meysabo	meysabo
								NULL	meysabu	meysabu
								NULL	meysaby	meysaby
								NULL	meysar	meysar
								NULL	meysarbo	meysarbo
								NULL	meysarbu	meysarbu
								NULL	meysarby	meysarby
								NULL	meysaw	meysaw
								NULL	meysawbo	meysawbo
								NULL	meysawby	meysawby
								NULL	meysee	meysee
								NULL	meyseebu	meyseebu
								NULL	meyseeby	meyseeby
								NULL	meyser	meyser
								NULL	meyserbo	meyserbo
								NULL	meyserbu	meyserbu
								NULL	meyserby	meyserby
								NULL	meysey	meysey
								NULL	meyseybo	meyseybo
								NULL	meyseybu	meyseybu
								NULL	meyseyby	meyseyby
								NULL	meysha	meysha
								NULL	meyshabu	meyshabu
								NULL	meyshaby	meyshaby
								NULL	meyshar	meyshar
								NULL	meysharbu	meysharbu
								NULL	meysharby	meysharby
								NULL	meyshaw	meyshaw
								NULL	meyshawbu	meyshawbu
								NULL	meyshawby	meyshawby
								NULL	meyshee	meyshee
								NULL	meysheeby	meysheeby
								NULL	meysher	meysher
								NULL	meysherby	meysherby
								NULL	meyshey	meyshey
								NULL	meysheybu	meysheybu
								NULL	meysheyby	meysheyby
								NULL	meysho	meysho
								NULL	meyshobu	meyshobu
								NULL	meyshoby	meyshoby
								NULL	meyshor	meyshor
								NULL	meyshorbu	meyshorbu
								NULL	meyshoy	meyshoy
								NULL	meyshoybu	meyshoybu
								NULL	meyshoyby	meyshoyby
								NULL	meyshu	meyshu
								NULL	meyshubu	meyshubu
								NULL	meyshuby	meyshuby
								NULL	meyshy	meyshy
								NULL	meyshybu	meyshybu
								NULL	meyshyby	meyshyby
								NULL	meyska	meyska
								NULL	meyskaby	meyskaby
								NULL	meyskar	meyskar
								NULL	meyskarbu	meyskarbu
								NULL	meyskarby	meyskarby
								NULL	meyskawbu	meyskawbu
								NULL	meyskawby	meyskawby
								NULL	meyskee	meyskee
								NULL	meyskeebu	meyskeebu
								NULL	meyskeeby	meyskeeby
								NULL	meysker	meysker
								NULL	meyskerbu	meyskerbu
								NULL	meyskerby	meyskerby
								NULL	meyskey	meyskey
								NULL	meyskeybu	meyskeybu
								NULL	meyskeyby	meyskeyby
								NULL	meysko	meysko
								NULL	meyskoby	meyskoby
								NULL	meyskor	meyskor
								NULL	meyskorbu	meyskorbu
								NULL	meyskorby	meyskorby
								NULL	meyskoy	meyskoy
								NULL	meyskoybu	meyskoybu
								NULL	meyskoyby	meyskoyby
								NULL	meysku	meysku
								NULL	meyskubu	meyskubu
								NULL	meyskuby	meyskuby
								NULL	meysky	meysky
								NULL	meysla	meysla
								NULL	meyslabu	meyslabu
								NULL	meyslaby	meyslaby
								NULL	meyslar	meyslar
								NULL	meyslarbu	meyslarbu
								NULL	meyslarby	meyslarby
								NULL	meyslaw	meyslaw
								NULL	meyslawby	meyslawby
								NULL	meyslee	meyslee
								NULL	meysleebu	meysleebu
								NULL	meysleeby	meysleeby
								NULL	meysler	meysler
								NULL	meyslerbu	meyslerbu
								NULL	meyslerby	meyslerby
								NULL	meysley	meysley
								NULL	meysleybu	meysleybu
								NULL	meysleyby	meysleyby
								NULL	meyslobu	meyslobu
								NULL	meysloby	meysloby
								NULL	meyslor	meyslor
								NULL	meyslorbu	meyslorbu
								NULL	meyslorby	meyslorby
								NULL	meysloy	meysloy
								NULL	meysloyby	meysloyby
								NULL	meysluby	meysluby
								NULL	meysly	meysly
								NULL	meyslybu	meyslybu
								NULL	meyslyby	meyslyby
								NULL	meysma	meysma
								NULL	meysmabu	meysmabu
								NULL	meysmaby	meysmaby
								NULL	meysmar	meysmar
								NULL	meysmaw	meysmaw
								NULL	meysmawbu	meysmawbu
								NULL	meysmawby	meysmawby
								NULL	meysmee	meysmee
								NULL	meysmeebu	meysmeebu
								NULL	meysmeeby	meysmeeby
								NULL	meysmerbu	meysmerbu
								NULL	meysmerby	meysmerby
								NULL	meysmey	meysmey
								NULL	meysmeybu	meysmeybu
								NULL	meysmeyby	meysmeyby
								NULL	meysmo	meysmo
								NULL	meysmobu	meysmobu
								NULL	meysmoby	meysmoby
								NULL	meysmor	meysmor
								NULL	meysmorbu	meysmorbu
								NULL	meysmorby	meysmorby
								NULL	meysmoy	meysmoy
								NULL	meysmoybu	meysmoybu
								NULL	meysmoyby	meysmoyby
								NULL	meysmu	meysmu
								NULL	meysmubu	meysmubu
								NULL	meysmuby	meysmuby
								NULL	meysmy	meysmy
								NULL	meysmybu	meysmybu
								NULL	meysmyby	meysmyby
								NULL	meysna	meysna
								NULL	meysnabu	meysnabu
								NULL	meysnaby	meysnaby
								NULL	meysnar	meysnar
								NULL	meysnarbu	meysnarbu
								NULL	meysnarby	meysnarby
								NULL	meysnaw	meysnaw
								NULL	meysnawby	meysnawby
								NULL	meysnee	meysnee
								NULL	meysneebu	meysneebu
								NULL	meysneeby	meysneeby
								NULL	meysner	meysner
								NULL	meysnerbu	meysnerbu
								NULL	meysnerby	meysnerby
								NULL	meysney	meysney
								NULL	meysneybu	meysneybu
								NULL	meysneyby	meysneyby
								NULL	meysno	meysno
								NULL	meysnobu	meysnobu
								NULL	meysnoby	meysnoby
								NULL	meysnor	meysnor
								NULL	meysnorbu	meysnorbu
								NULL	meysnorby	meysnorby
								NULL	meysnoy	meysnoy
								NULL	meysnoybu	meysnoybu
								NULL	meysnu	meysnu
								NULL	meysnubu	meysnubu
								NULL	meysnuby	meysnuby
								NULL	meysnybu	meysnybu
								NULL	meysnyby	meysnyby
								NULL	meyso	meyso
								NULL	meysobu	meysobu
								NULL	meysoby	meysoby
								NULL	meysor	meysor
								NULL	meysorbo	meysorbo
								NULL	meysorbu	meysorbu
								NULL	meysorby	meysorby
								NULL	meysoy	meysoy
								NULL	meysoybu	meysoybu
								NULL	meysoyby	meysoyby
								NULL	meyspa	meyspa
								NULL	meyspabu	meyspabu
								NULL	meyspaby	meyspaby
								NULL	meyspar	meyspar
								NULL	meysparbu	meysparbu
								NULL	meysparby	meysparby
								NULL	meyspaw	meyspaw
								NULL	meyspawbu	meyspawbu
								NULL	meyspee	meyspee
								NULL	meyspeebu	meyspeebu
								NULL	meyspeeby	meyspeeby
								NULL	meysper	meysper
								NULL	meysperbu	meysperbu
								NULL	meysperby	meysperby
								NULL	meyspey	meyspey
								NULL	meyspeyby	meyspeyby
								NULL	meyspo	meyspo
								NULL	meyspobu	meyspobu
								NULL	meyspoby	meyspoby
								NULL	meyspor	meyspor
								NULL	meysporbu	meysporbu
								NULL	meysporby	meysporby
								NULL	meyspoy	meyspoy
								NULL	meyspoybu	meyspoybu
								NULL	meyspoyby	meyspoyby
								NULL	meyspu	meyspu
								NULL	meyspubu	meyspubu
								NULL	meyspuby	meyspuby
								NULL	meyspy	meyspy
								NULL	meyspybu	meyspybu
								NULL	meyspyby	meyspyby
								NULL	meysta	meysta
								NULL	meystabu	meystabu
								NULL	meystaby	meystaby
								NULL	meystar	meystar
								NULL	meystarbu	meystarbu
								NULL	meystarby	meystarby
								NULL	meystaw	meystaw
								NULL	meystawbu	meystawbu
								NULL	meystawby	meystawby
								NULL	meystee	meystee
								NULL	meysteebu	meysteebu
								NULL	meysteeby	meysteeby
								NULL	meyster	meyster
								NULL	meysterbu	meysterbu
								NULL	meysteybu	meysteybu
								NULL	meysteyby	meysteyby
								NULL	meysto	meysto
								NULL	meystobu	meystobu
								NULL	meystoby	meystoby
								NULL	meystor	meystor
								NULL	meystorbu	meystorbu
								NULL	meystorby	meystorby
								NULL	meystoy	meystoy
								NULL	meystoybu	meystoybu
								NULL	meystoyby	meystoyby
								NULL	meystu	meystu
								NULL	meystubu	meystubu
								NULL	meystuby	meystuby
								NULL	meysty	meysty
								NULL	meystybu	meystybu
								NULL	meystyby	meystyby
								NULL	meysubo	meysubo
								NULL	meysuby	meysuby
								NULL	meyswabu	meyswabu
								NULL	meyswaby	meyswaby
								NULL	meyswar	meyswar
								NULL	meyswarbu	meyswarbu
								NULL	meyswarby	meyswarby
								NULL	meyswaw	meyswaw
								NULL	meyswawbu	meyswawbu
								NULL	meyswawby	meyswawby
								NULL	meyswee	meyswee
								NULL	meysweebu	meysweebu
								NULL	meysweeby	meysweeby
								NULL	meyswer	meyswer
								NULL	meyswerbu	meyswerbu
								NULL	meyswerby	meyswerby
								NULL	meyswey	meyswey
								NULL	meysweybu	meysweybu
								NULL	meysweyby	meysweyby
								NULL	meyswo	meyswo
								NULL	meyswobu	meyswobu
								NULL	meyswoby	meyswoby
								NULL	meyswor	meyswor
								NULL	meysworbu	meysworbu
								NULL	meysworby	meysworby
								NULL	meyswoy	meyswoy
								NULL	meyswoybu	meyswoybu
								NULL	meyswoyby	meyswoyby
								NULL	meyswu	meyswu
								NULL	meyswubu	meyswubu
								NULL	meyswuby	meyswuby
								NULL	meyswy	meyswy
								NULL	meyswybu	meyswybu
								NULL	meyswyby	meyswyby
								NULL	meysy	meysy
								NULL	meysybo	meysybo
								NULL	meysybu	meysybu
								NULL	meysyby	meysyby
								NULL	meyta	meyta
								NULL	meytabo	meytabo
								NULL	meytaby	meytaby
								NULL	meytar	meytar
								NULL	meytarbo	meytarbo
								NULL	meytarbu	meytarbu
								NULL	meytarby	meytarby
								NULL	meytaw	meytaw
								NULL	meytawbu	meytawbu
								NULL	meytawby	meytawby
								NULL	meyteebo	meyteebo
								NULL	meyteebu	meyteebu
								NULL	meyteeby	meyteeby
								NULL	meyter	meyter
								NULL	meyterbo	meyterbo
								NULL	meyterbu	meyterbu
								NULL	meyterby	meyterby
								NULL	meytey	meytey
								NULL	meyteybo	meyteybo
								NULL	meyteybu	meyteybu
								NULL	meyteyby	meyteyby
								NULL	meyto	meyto
								NULL	meytobo	meytobo
								NULL	meytobu	meytobu
								NULL	meytoby	meytoby
								NULL	meytor	meytor
								NULL	meytorbo	meytorbo
								NULL	meytorbu	meytorbu
								NULL	meytorby	meytorby
								NULL	meytoy	meytoy
								NULL	meytoybo	meytoybo
								NULL	meytoybu	meytoybu
								NULL	meytoyby	meytoyby
								NULL	meytu	meytu
								NULL	meytubo	meytubo
								NULL	meytubu	meytubu
								NULL	meytuby	meytuby
								NULL	meyty	meyty
								NULL	meytybu	meytybu
								NULL	meytyby	meytyby
								NULL	meyu	meyu
								NULL	meyuha	meyuha
								NULL	meyuma	meyuma
								NULL	meyume	meyume
								NULL	meyumi	meyumi
								NULL	meyumo	meyumo
								NULL	meyumu	meyumu
								NULL	meyura	meyura
								NULL	meyuri	meyuri
								NULL	meyuro	meyuro
								NULL	meyuru	meyuru
								NULL	meyuya	meyuya
								NULL	meyuyo	meyuyo
								NULL	meyuyu	meyuyu
								NULL	meyva	meyva
								NULL	meyvabo	meyvabo
								NULL	meyvabu	meyvabu
								NULL	meyvaby	meyvaby
								NULL	meyvar	meyvar
								NULL	meyvarbo	meyvarbo
								NULL	meyvarbu	meyvarbu
								NULL	meyvarby	meyvarby
								NULL	meyvaw	meyvaw
								NULL	meyvawbo	meyvawbo
								NULL	meyvawbu	meyvawbu
								NULL	meyvawby	meyvawby
								NULL	meyvee	meyvee
								NULL	meyveebo	meyveebo
								NULL	meyveebu	meyveebu
								NULL	meyveeby	meyveeby
								NULL	meyver	meyver
								NULL	meyverbo	meyverbo
								NULL	meyverby	meyverby
								NULL	meyvey	meyvey
								NULL	meyveybo	meyveybo
								NULL	meyveybu	meyveybu
								NULL	meyveyby	meyveyby
								NULL	meyvo	meyvo
								NULL	meyvobo	meyvobo
								NULL	meyvobu	meyvobu
								NULL	meyvor	meyvor
								NULL	meyvorbo	meyvorbo
								NULL	meyvorbu	meyvorbu
								NULL	meyvorby	meyvorby
								NULL	meyvoy	meyvoy
								NULL	meyvoybo	meyvoybo
								NULL	meyvoybu	meyvoybu
								NULL	meyvoyby	meyvoyby
								NULL	meyvu	meyvu
								NULL	meyvubo	meyvubo
								NULL	meyvubu	meyvubu
								NULL	meyvuby	meyvuby
								NULL	meyvy	meyvy
								NULL	meyvybo	meyvybo
								NULL	meyvybu	meyvybu
								NULL	meyvyby	meyvyby
								NULL	meywa	meywa
								NULL	meywabo	meywabo
								NULL	meywabu	meywabu
								NULL	meywaby	meywaby
								NULL	meywar	meywar
								NULL	meywarbu	meywarbu
								NULL	meywarby	meywarby
								NULL	meywaw	meywaw
								NULL	meywawbu	meywawbu
								NULL	meywawby	meywawby
								NULL	meyweebu	meyweebu
								NULL	meyweeby	meyweeby
								NULL	meywerbo	meywerbo
								NULL	meywerbu	meywerbu
								NULL	meywerby	meywerby
								NULL	meyweybo	meyweybo
								NULL	meyweybu	meyweybu
								NULL	meyweyby	meyweyby
								NULL	meywo	meywo
								NULL	meywoby	meywoby
								NULL	meywor	meywor
								NULL	meyworbo	meyworbo
								NULL	meyworbu	meyworbu
								NULL	meyworby	meyworby
								NULL	meywoy	meywoy
								NULL	meywoybo	meywoybo
								NULL	meywoybu	meywoybu
								NULL	meywoyby	meywoyby
								NULL	meywu	meywu
								NULL	meywubu	meywubu
								NULL	meywuby	meywuby
								NULL	meywy	meywy
								NULL	meywybo	meywybo
								NULL	meywyby	meywyby
								NULL	meyza	meyza
								NULL	meyzabo	meyzabo
								NULL	meyzabu	meyzabu
								NULL	meyzaby	meyzaby
								NULL	meyzar	meyzar
								NULL	meyzarbu	meyzarbu
								NULL	meyzarby	meyzarby
								NULL	meyzaw	meyzaw
								NULL	meyzawbo	meyzawbo
								NULL	meyzawbu	meyzawbu
								NULL	meyzawby	meyzawby
								NULL	meyzee	meyzee
								NULL	meyzeebo	meyzeebo
								NULL	meyzeebu	meyzeebu
								NULL	meyzer	meyzer
								NULL	meyzerbo	meyzerbo
								NULL	meyzerbu	meyzerbu
								NULL	meyzerby	meyzerby
								NULL	meyzey	meyzey
								NULL	meyzeybo	meyzeybo
								NULL	meyzeybu	meyzeybu
								NULL	meyzeyby	meyzeyby
								NULL	meyzo	meyzo
								NULL	meyzobo	meyzobo
								NULL	meyzoby	meyzoby
								NULL	meyzor	meyzor
								NULL	meyzorbu	meyzorbu
								NULL	meyzorby	meyzorby
								NULL	meyzoy	meyzoy
								NULL	meyzoybu	meyzoybu
								NULL	meyzoyby	meyzoyby
								NULL	meyzu	meyzu
								NULL	meyzubo	meyzubo
								NULL	meyzubu	meyzubu
								NULL	meyzuby	meyzuby
								NULL	meyzy	meyzy
								NULL	meyzybo	meyzybo
								NULL	meyzybu	meyzybu
								NULL	meyzyby	meyzyby
								NULL	miha	miha
								NULL	mihama	mihama
								NULL	mihame	mihame
								NULL	mihami	mihami
								NULL	mihamo	mihamo
								NULL	mihamu	mihamu
								NULL	mihara	mihara
								NULL	mihare	mihare
								NULL	mihari	mihari
								NULL	miharu	miharu
								NULL	mihaya	mihaya
								NULL	mihayo	mihayo
								NULL	mihayu	mihayu
								NULL	mihe	mihe
								NULL	mihema	mihema
								NULL	miheme	miheme
								NULL	mihemi	mihemi
								NULL	mihemo	mihemo
								NULL	mihemu	mihemu
								NULL	mihera	mihera
								NULL	mihere	mihere
								NULL	miheri	miheri
								NULL	mihero	mihero
								NULL	miheru	miheru
								NULL	miheya	miheya
								NULL	miheyo	miheyo
								NULL	miheyu	miheyu
								NULL	mihi	mihi
								NULL	mihima	mihima
								NULL	mihime	mihime
								NULL	mihimi	mihimi
								NULL	mihimo	mihimo
								NULL	mihimu	mihimu
								NULL	mihira	mihira
								NULL	mihire	mihire
								NULL	mihiri	mihiri
								NULL	mihiro	mihiro
								NULL	mihiru	mihiru
								NULL	mihiyo	mihiyo
								NULL	mihiyu	mihiyu
								NULL	miho	miho
								NULL	mihoma	mihoma
								NULL	mihome	mihome
								NULL	mihomi	mihomi
								NULL	mihomo	mihomo
								NULL	mihomu	mihomu
								NULL	mihora	mihora
								NULL	mihori	mihori
								NULL	mihoro	mihoro
								NULL	mihoru	mihoru
								NULL	mihoya	mihoya
								NULL	mihoyo	mihoyo
								NULL	mihoyu	mihoyu
								NULL	mihu	mihu
								NULL	mihuma	mihuma
								NULL	mihume	mihume
								NULL	mihumi	mihumi
								NULL	mihumo	mihumo
								NULL	mihumu	mihumu
								NULL	mihura	mihura
								NULL	mihure	mihure
								NULL	mihuri	mihuri
								NULL	mihuro	mihuro
								NULL	mihuru	mihuru
								NULL	mihuya	mihuya
								NULL	mihuyo	mihuyo
								NULL	mihuyu	mihuyu
								NULL	mika	mika
								NULL	mikama	mikama
								NULL	mikame	mikame
								NULL	mikami	mikami
								NULL	mikamo	mikamo
								NULL	mikamu	mikamu
								NULL	mikara	mikara
								NULL	mikare	mikare
								NULL	mikari	mikari
								NULL	mikaro	mikaro
								NULL	mikaru	mikaru
								NULL	mikaya	mikaya
								NULL	mikayo	mikayo
								NULL	mikayu	mikayu
								NULL	mike	mike
								NULL	mikema	mikema
								NULL	mikeme	mikeme
								NULL	mikemi	mikemi
								NULL	mikemo	mikemo
								NULL	mikemu	mikemu
								NULL	mikera	mikera
								NULL	mikere	mikere
								NULL	mikeri	mikeri
								NULL	mikero	mikero
								NULL	mikeru	mikeru
								NULL	mikeya	mikeya
								NULL	mikeyo	mikeyo
								NULL	mikeyu	mikeyu
								NULL	miki	miki
								NULL	mikima	mikima
								NULL	mikime	mikime
								NULL	mikimi	mikimi
								NULL	mikimo	mikimo
								NULL	mikimu	mikimu
								NULL	mikira	mikira
								NULL	mikire	mikire
								NULL	mikiro	mikiro
								NULL	mikiru	mikiru
								NULL	mikiya	mikiya
								NULL	mikiyo	mikiyo
								NULL	mikiyu	mikiyu
								NULL	miko	miko
								NULL	mikoma	mikoma
								NULL	mikome	mikome
								NULL	mikomi	mikomi
								NULL	mikomo	mikomo
								NULL	mikomu	mikomu
								NULL	mikora	mikora
								NULL	mikore	mikore
								NULL	mikori	mikori
								NULL	mikoro	mikoro
								NULL	mikoru	mikoru
								NULL	mikoya	mikoya
								NULL	mikoyo	mikoyo
								NULL	mikoyu	mikoyu
								NULL	miku	miku
								NULL	mikuma	mikuma
								NULL	mikume	mikume
								NULL	mikumi	mikumi
								NULL	mikumo	mikumo
								NULL	mikumu	mikumu
								NULL	mikura	mikura
								NULL	mikure	mikure
								NULL	mikuro	mikuro
								NULL	mikuru	mikuru
								NULL	mikuya	mikuya
								NULL	mikuyo	mikuyo
								NULL	mikuyu	mikuyu
								NULL	mima	mima
								NULL	mimaha	mimaha
								NULL	mimama	mimama
								NULL	mimame	mimame
								NULL	mimami	mimami
								NULL	mimamo	mimamo
								NULL	mimamu	mimamu
								NULL	mimara	mimara
								NULL	mimare	mimare
								NULL	mimaro	mimaro
								NULL	mimaru	mimaru
								NULL	mimaya	mimaya
								NULL	mimayo	mimayo
								NULL	mimayu	mimayu
								NULL	mime	mime
								NULL	mimeme	mimeme
								NULL	mimemi	mimemi
								NULL	mimemo	mimemo
								NULL	mimemu	mimemu
								NULL	mimera	mimera
								NULL	mimere	mimere
								NULL	mimeri	mimeri
								NULL	mimero	mimero
								NULL	mimeya	mimeya
								NULL	mimeyo	mimeyo
								NULL	mimeyu	mimeyu
								NULL	mimi	mimi
								NULL	mimiha	mimiha
								NULL	mimime	mimime
								NULL	mimimi	mimimi
								NULL	mimimo	mimimo
								NULL	mimimu	mimimu
								NULL	mimira	mimira
								NULL	mimire	mimire
								NULL	mimiri	mimiri
								NULL	mimiro	mimiro
								NULL	mimiru	mimiru
								NULL	mimiya	mimiya
								NULL	mimiyo	mimiyo
								NULL	mimiyu	mimiyu
								NULL	mimo	mimo
								NULL	mimoma	mimoma
								NULL	mimome	mimome
								NULL	mimomi	mimomi
								NULL	mimomo	mimomo
								NULL	mimomu	mimomu
								NULL	mimora	mimora
								NULL	mimore	mimore
								NULL	mimori	mimori
								NULL	mimoro	mimoro
								NULL	mimoru	mimoru
								NULL	mimoya	mimoya
								NULL	mimoyo	mimoyo
								NULL	mimoyu	mimoyu
								NULL	mimu	mimu
								NULL	mimuha	mimuha
								NULL	mimuma	mimuma
								NULL	mimume	mimume
								NULL	mimumi	mimumi
								NULL	mimumo	mimumo
								NULL	mimumu	mimumu
								NULL	mimura	mimura
								NULL	mimure	mimure
								NULL	mimuri	mimuri
								NULL	mimuro	mimuro
								NULL	mimuru	mimuru
								NULL	mimuya	mimuya
								NULL	mimuyo	mimuyo
								NULL	mimuyu	mimuyu
								NULL	minama	minama
								NULL	miname	miname
								NULL	minami	minami
								NULL	minamo	minamo
								NULL	minamu	minamu
								NULL	minara	minara
								NULL	minare	minare
								NULL	minaro	minaro
								NULL	minaru	minaru
								NULL	minaya	minaya
								NULL	minayo	minayo
								NULL	minayu	minayu
								NULL	mine	mine
								NULL	minema	minema
								NULL	mineme	mineme
								NULL	minemi	minemi
								NULL	minemo	minemo
								NULL	minemu	minemu
								NULL	minera	minera
								NULL	minere	minere
								NULL	mineri	mineri
								NULL	minero	minero
								NULL	mineru	mineru
								NULL	mineya	mineya
								NULL	mineyo	mineyo
								NULL	mini	mini
								NULL	minima	minima
								NULL	minime	minime
								NULL	minimi	minimi
								NULL	minimo	minimo
								NULL	minimu	minimu
								NULL	minira	minira
								NULL	minire	minire
								NULL	miniri	miniri
								NULL	miniro	miniro
								NULL	miniru	miniru
								NULL	miniya	miniya
								NULL	miniyo	miniyo
								NULL	miniyu	miniyu
								NULL	mino	mino
								NULL	minoma	minoma
								NULL	minome	minome
								NULL	minomi	minomi
								NULL	minomo	minomo
								NULL	minomu	minomu
								NULL	minora	minora
								NULL	minore	minore
								NULL	minori	minori
								NULL	minoru	minoru
								NULL	minoya	minoya
								NULL	minoyo	minoyo
								NULL	minoyu	minoyu
								NULL	minu	minu
								NULL	minuma	minuma
								NULL	minume	minume
								NULL	minumi	minumi
								NULL	minumo	minumo
								NULL	minumu	minumu
								NULL	minure	minure
								NULL	minuri	minuri
								NULL	minuro	minuro
								NULL	minuru	minuru
								NULL	minuya	minuya
								NULL	minuyo	minuyo
								NULL	minuyu	minuyu
								NULL	miraha	miraha
								NULL	mirama	mirama
								NULL	mirame	mirame
								NULL	mirami	mirami
								NULL	miramo	miramo
								NULL	miramu	miramu
								NULL	mirara	mirara
								NULL	mirare	mirare
								NULL	mirari	mirari
								NULL	miraru	miraru
								NULL	miraya	miraya
								NULL	mirayo	mirayo
								NULL	mirayu	mirayu
								NULL	mire	mire
								NULL	mireha	mireha
								NULL	mirema	mirema
								NULL	mireme	mireme
								NULL	miremi	miremi
								NULL	miremo	miremo
								NULL	miremu	miremu
								NULL	mirera	mirera
								NULL	mireri	mireri
								NULL	mirero	mirero
								NULL	mireru	mireru
								NULL	mireya	mireya
								NULL	mireyo	mireyo
								NULL	miri	miri
								NULL	miriha	miriha
								NULL	mirima	mirima
								NULL	mirime	mirime
								NULL	mirimi	mirimi
								NULL	mirimo	mirimo
								NULL	mirimu	mirimu
								NULL	mirira	mirira
								NULL	miriri	miriri
								NULL	miriro	miriro
								NULL	miriya	miriya
								NULL	miriyo	miriyo
								NULL	miriyu	miriyu
								NULL	miroha	miroha
								NULL	miroma	miroma
								NULL	mirome	mirome
								NULL	miromi	miromi
								NULL	miromo	miromo
								NULL	miromu	miromu
								NULL	mirora	mirora
								NULL	mirore	mirore
								NULL	miroro	miroro
								NULL	miroru	miroru
								NULL	miroya	miroya
								NULL	miroyo	miroyo
								NULL	miroyu	miroyu
								NULL	miru	miru
								NULL	miruha	miruha
								NULL	miruma	miruma
								NULL	mirume	mirume
								NULL	mirumi	mirumi
								NULL	mirumo	mirumo
								NULL	mirumu	mirumu
								NULL	mirura	mirura
								NULL	mirure	mirure
								NULL	miruri	miruri
								NULL	miruyo	miruyo
								NULL	miruyu	miruyu
								NULL	misama	misama
								NULL	misame	misame
								NULL	misami	misami
								NULL	misamo	misamo
								NULL	misamu	misamu
								NULL	misare	misare
								NULL	misari	misari
								NULL	misaru	misaru
								NULL	misaya	misaya
								NULL	misayo	misayo
								NULL	mise	mise
								NULL	misema	misema
								NULL	miseme	miseme
								NULL	misemi	misemi
								NULL	misemo	misemo
								NULL	misemu	misemu
								NULL	misera	misera
								NULL	misere	misere
								NULL	miseri	miseri
								NULL	misero	misero
								NULL	miseru	miseru
								NULL	miseya	miseya
								NULL	miseyu	miseyu
								NULL	misi	misi
								NULL	misima	misima
								NULL	misime	misime
								NULL	misimi	misimi
								NULL	misimo	misimo
								NULL	misimu	misimu
								NULL	misira	misira
								NULL	misire	misire
								NULL	misiro	misiro
								NULL	misiru	misiru
								NULL	misiya	misiya
								NULL	misiyo	misiyo
								NULL	misiyu	misiyu
								NULL	miso	miso
								NULL	misoma	misoma
								NULL	misome	misome
								NULL	misomi	misomi
								NULL	misomo	misomo
								NULL	misomu	misomu
								NULL	misora	misora
								NULL	misore	misore
								NULL	misori	misori
								NULL	misoro	misoro
								NULL	misoru	misoru
								NULL	misoya	misoya
								NULL	misoyu	misoyu
								NULL	misu	misu
								NULL	misuma	misuma
								NULL	misume	misume
								NULL	misumi	misumi
								NULL	misumo	misumo
								NULL	misumu	misumu
								NULL	misura	misura
								NULL	misure	misure
								NULL	misuri	misuri
								NULL	misuro	misuro
								NULL	misuru	misuru
								NULL	misuyo	misuyo
								NULL	misuyu	misuyu
								NULL	mita	mita
								NULL	mitama	mitama
								NULL	mitame	mitame
								NULL	mitami	mitami
								NULL	mitamo	mitamo
								NULL	mitamu	mitamu
								NULL	mitara	mitara
								NULL	mitare	mitare
								NULL	mitari	mitari
								NULL	mitaro	mitaro
								NULL	mitaru	mitaru
								NULL	mitaya	mitaya
								NULL	mitayo	mitayo
								NULL	mitayu	mitayu
								NULL	mite	mite
								NULL	mitema	mitema
								NULL	miteme	miteme
								NULL	mitemi	mitemi
								NULL	mitemo	mitemo
								NULL	mitemu	mitemu
								NULL	mitera	mitera
								NULL	mitere	mitere
								NULL	miteri	miteri
								NULL	mitero	mitero
								NULL	miteru	miteru
								NULL	miteya	miteya
								NULL	miteyo	miteyo
								NULL	miteyu	miteyu
								NULL	miti	miti
								NULL	mitima	mitima
								NULL	mitime	mitime
								NULL	mitimi	mitimi
								NULL	mitimo	mitimo
								NULL	mitimu	mitimu
								NULL	mitira	mitira
								NULL	mitire	mitire
								NULL	mitiro	mitiro
								NULL	mitiru	mitiru
								NULL	mitiya	mitiya
								NULL	mitiyo	mitiyo
								NULL	mito	mito
								NULL	mito_carr.18	mito_carr.18
								NULL	mito_carr.42	mito_carr.42
								NULL	mito_carr.5	mito_carr.5
								NULL	mitoma	mitoma
								NULL	mitome	mitome
								NULL	mitomi	mitomi
								NULL	mitomo	mitomo
								NULL	mitomu	mitomu
								NULL	mitora	mitora
								NULL	mitore	mitore
								NULL	mitoro	mitoro
								NULL	mitoru	mitoru
								NULL	mitoya	mitoya
								NULL	mitoyo	mitoyo
								NULL	mitoyu	mitoyu
								NULL	mitu	mitu
								NULL	mituma	mituma
								NULL	mitume	mitume
								NULL	mitumi	mitumi
								NULL	mitumo	mitumo
								NULL	mitumu	mitumu
								NULL	mitura	mitura
								NULL	miture	miture
								NULL	mituri	mituri
								NULL	mituro	mituro
								NULL	mituru	mituru
								NULL	mituya	mituya
								NULL	mituyo	mituyo
								NULL	mituyu	mituyu
								NULL	miwaha	miwaha
								NULL	miwama	miwama
								NULL	miwame	miwame
								NULL	miwami	miwami
								NULL	miwamo	miwamo
								NULL	miwamu	miwamu
								NULL	miwara	miwara
								NULL	miware	miware
								NULL	miwari	miwari
								NULL	miwaro	miwaro
								NULL	miwaru	miwaru
								NULL	miwaya	miwaya
								NULL	miwayo	miwayo
								NULL	miwayu	miwayu
								NULL	miya	miya
								NULL	miyaha	miyaha
								NULL	miyama	miyama
								NULL	miyame	miyame
								NULL	miyami	miyami
								NULL	miyamo	miyamo
								NULL	miyamu	miyamu
								NULL	miyara	miyara
								NULL	miyare	miyare
								NULL	miyari	miyari
								NULL	miyaro	miyaro
								NULL	miyaru	miyaru
								NULL	miyaya	miyaya
								NULL	miyayo	miyayo
								NULL	miyayu	miyayu
								NULL	miyo	miyo
								NULL	miyoha	miyoha
								NULL	miyoma	miyoma
								NULL	miyome	miyome
								NULL	miyomi	miyomi
								NULL	miyomo	miyomo
								NULL	miyomu	miyomu
								NULL	miyora	miyora
								NULL	miyore	miyore
								NULL	miyori	miyori
								NULL	miyoro	miyoro
								NULL	miyoru	miyoru
								NULL	miyoya	miyoya
								NULL	miyoyu	miyoyu
								NULL	miyu	miyu
								NULL	miyuha	miyuha
								NULL	miyuma	miyuma
								NULL	miyume	miyume
								NULL	miyumi	miyumi
								NULL	miyumo	miyumo
								NULL	miyumu	miyumu
								NULL	miyura	miyura
								NULL	miyure	miyure
								NULL	miyuro	miyuro
								NULL	miyuru	miyuru
								NULL	miyuya	miyuya
								NULL	miyuyo	miyuyo
								NULL	miyuyu	miyuyu
								NULL	mobabo	mobabo
								NULL	mobaby	mobaby
								NULL	mobarbo	mobarbo
								NULL	mobarbu	mobarbu
								NULL	mobarby	mobarby
								NULL	mobaw	mobaw
								NULL	mobawbo	mobawbo
								NULL	mobawbu	mobawbu
								NULL	mobawby	mobawby
								NULL	mobee	mobee
								NULL	mobeebo	mobeebo
								NULL	mobeebu	mobeebu
								NULL	mobeeby	mobeeby
								NULL	mober	mober
								NULL	moberbo	moberbo
								NULL	moberbu	moberbu
								NULL	moberby	moberby
								NULL	mobey	mobey
								NULL	mobeybo	mobeybo
								NULL	mobeybu	mobeybu
								NULL	mobeyby	mobeyby
								NULL	mobla	mobla
								NULL	moblabu	moblabu
								NULL	moblaby	moblaby
								NULL	moblar	moblar
								NULL	moblarbu	moblarbu
								NULL	moblarby	moblarby
								NULL	moblaw	moblaw
								NULL	moblawbu	moblawbu
								NULL	moblawby	moblawby
								NULL	moblee	moblee
								NULL	mobleeby	mobleeby
								NULL	mobler	mobler
								NULL	moblerby	moblerby
								NULL	mobley	mobley
								NULL	mobleybu	mobleybu
								NULL	mobleyby	mobleyby
								NULL	moblo	moblo
								NULL	moblobu	moblobu
								NULL	mobloby	mobloby
								NULL	moblor	moblor
								NULL	moblorbu	moblorbu
								NULL	moblorby	moblorby
								NULL	mobloybu	mobloybu
								NULL	mobloyby	mobloyby
								NULL	moblu	moblu
								NULL	moblubu	moblubu
								NULL	mobluby	mobluby
								NULL	mobly	mobly
								NULL	moblybu	moblybu
								NULL	moblyby	moblyby
								NULL	mobo	mobo
								NULL	mobobo	mobobo
								NULL	mobobu	mobobu
								NULL	moboby	moboby
								NULL	moborbo	moborbo
								NULL	moborbu	moborbu
								NULL	moborby	moborby
								NULL	moboy	moboy
								NULL	moboybo	moboybo
								NULL	moboybu	moboybu
								NULL	moboyby	moboyby
								NULL	mobu	mobu
								NULL	mobubo	mobubo
								NULL	mobubu	mobubu
								NULL	moby	moby
								NULL	mobybo	mobybo
								NULL	mobybu	mobybu
								NULL	mobyby	mobyby
								NULL	mocha	mocha
								NULL	mochabu	mochabu
								NULL	mochaby	mochaby
								NULL	mochar	mochar
								NULL	mocharby	mocharby
								NULL	mochaw	mochaw
								NULL	mochawbu	mochawbu
								NULL	mochawby	mochawby
								NULL	mocheebu	mocheebu
								NULL	mocheeby	mocheeby
								NULL	mocher	mocher
								NULL	mocherby	mocherby
								NULL	mochey	mochey
								NULL	mocheybu	mocheybu
								NULL	mocheyby	mocheyby
								NULL	mocho	mocho
								NULL	mochobu	mochobu
								NULL	mochor	mochor
								NULL	mochorbu	mochorbu
								NULL	mochorby	mochorby
								NULL	mochoy	mochoy
								NULL	mochoybu	mochoybu
								NULL	mochoyby	mochoyby
								NULL	mochu	mochu
								NULL	mochuby	mochuby
								NULL	mochy	mochy
								NULL	mochybu	mochybu
								NULL	mochyby	mochyby
								NULL	moda	moda
								NULL	modabu	modabu
								NULL	modaby	modaby
								NULL	modar	modar
								NULL	modarbo	modarbo
								NULL	modarbu	modarbu
								NULL	modarby	modarby
								NULL	modawbo	modawbo
								NULL	modawbu	modawbu
								NULL	modawby	modawby
								NULL	modee	modee
								NULL	modeebo	modeebo
								NULL	modeebu	modeebu
								NULL	modeeby	modeeby
								NULL	moder	moder
								NULL	moderbo	moderbo
								NULL	moderbu	moderbu
								NULL	moderby	moderby
								NULL	modey	modey
								NULL	modeybo	modeybo
								NULL	modeyby	modeyby
								NULL	modo	modo
								NULL	modobo	modobo
								NULL	modobu	modobu
								NULL	modoby	modoby
								NULL	modor	modor
								NULL	modorbo	modorbo
								NULL	modorbu	modorbu
								NULL	modorby	modorby
								NULL	modoy	modoy
								NULL	modoybo	modoybo
								NULL	modoybu	modoybu
								NULL	modoyby	modoyby
								NULL	modubo	modubo
								NULL	modubu	modubu
								NULL	moduby	moduby
								NULL	mody	mody
								NULL	modybo	modybo
								NULL	modybu	modybu
								NULL	modyby	modyby
								NULL	mofa	mofa
								NULL	mofabo	mofabo
								NULL	mofabu	mofabu
								NULL	mofaby	mofaby
								NULL	mofar	mofar
								NULL	mofarbo	mofarbo
								NULL	mofarbu	mofarbu
								NULL	mofarby	mofarby
								NULL	mofaw	mofaw
								NULL	mofawbo	mofawbo
								NULL	mofawbu	mofawbu
								NULL	mofawby	mofawby
								NULL	mofee	mofee
								NULL	mofeebo	mofeebo
								NULL	mofeebu	mofeebu
								NULL	mofeeby	mofeeby
								NULL	mofer	mofer
								NULL	moferbu	moferbu
								NULL	moferby	moferby
								NULL	mofey	mofey
								NULL	mofeybo	mofeybo
								NULL	mofeybu	mofeybu
								NULL	mofeyby	mofeyby
								NULL	mofla	mofla
								NULL	moflaby	moflaby
								NULL	moflar	moflar
								NULL	moflarby	moflarby
								NULL	moflaw	moflaw
								NULL	moflawby	moflawby
								NULL	moflee	moflee
								NULL	mofleebu	mofleebu
								NULL	mofler	mofler
								NULL	moflerbu	moflerbu
								NULL	moflerby	moflerby
								NULL	mofley	mofley
								NULL	mofleybu	mofleybu
								NULL	moflo	moflo
								NULL	mofloby	mofloby
								NULL	moflor	moflor
								NULL	moflorbu	moflorbu
								NULL	mofloy	mofloy
								NULL	mofloybu	mofloybu
								NULL	mofloyby	mofloyby
								NULL	moflu	moflu
								NULL	mofluby	mofluby
								NULL	mofly	mofly
								NULL	moflyby	moflyby
								NULL	mofo	mofo
								NULL	mofobo	mofobo
								NULL	mofobu	mofobu
								NULL	mofor	mofor
								NULL	moforbo	moforbo
								NULL	moforbu	moforbu
								NULL	moforby	moforby
								NULL	mofoy	mofoy
								NULL	mofoybo	mofoybo
								NULL	mofoybu	mofoybu
								NULL	mofoyby	mofoyby
								NULL	mofu	mofu
								NULL	mofubo	mofubo
								NULL	mofubu	mofubu
								NULL	mofuby	mofuby
								NULL	mofy	mofy
								NULL	mofybo	mofybo
								NULL	mofybu	mofybu
								NULL	mofyby	mofyby
								NULL	moga	moga
								NULL	mogabo	mogabo
								NULL	mogabu	mogabu
								NULL	mogaby	mogaby
								NULL	mogar	mogar
								NULL	mogarbu	mogarbu
								NULL	mogarby	mogarby
								NULL	mogaw	mogaw
								NULL	mogawbu	mogawbu
								NULL	mogawby	mogawby
								NULL	mogee	mogee
								NULL	mogeebu	mogeebu
								NULL	mogeeby	mogeeby
								NULL	moger	moger
								NULL	mogerbo	mogerbo
								NULL	mogerbu	mogerbu
								NULL	mogerby	mogerby
								NULL	mogey	mogey
								NULL	mogeybo	mogeybo
								NULL	mogeybu	mogeybu
								NULL	mogeyby	mogeyby
								NULL	mogla	mogla
								NULL	moglabu	moglabu
								NULL	moglaby	moglaby
								NULL	moglar	moglar
								NULL	moglarbu	moglarbu
								NULL	moglarby	moglarby
								NULL	moglawbu	moglawbu
								NULL	moglawby	moglawby
								NULL	moglee	moglee
								NULL	mogleebu	mogleebu
								NULL	mogleeby	mogleeby
								NULL	mogler	mogler
								NULL	moglerbu	moglerbu
								NULL	moglerby	moglerby
								NULL	mogley	mogley
								NULL	mogleybu	mogleybu
								NULL	mogleyby	mogleyby
								NULL	moglobu	moglobu
								NULL	mogloby	mogloby
								NULL	moglorbu	moglorbu
								NULL	moglorby	moglorby
								NULL	mogloy	mogloy
								NULL	mogloybu	mogloybu
								NULL	mogloyby	mogloyby
								NULL	moglu	moglu
								NULL	moglubu	moglubu
								NULL	mogluby	mogluby
								NULL	mogly	mogly
								NULL	moglybu	moglybu
								NULL	moglyby	moglyby
								NULL	mogo	mogo
								NULL	mogobo	mogobo
								NULL	mogobu	mogobu
								NULL	mogoby	mogoby
								NULL	mogor	mogor
								NULL	mogorbo	mogorbo
								NULL	mogorbu	mogorbu
								NULL	mogoy	mogoy
								NULL	mogoybo	mogoybo
								NULL	mogoybu	mogoybu
								NULL	mogoyby	mogoyby
								NULL	mogubo	mogubo
								NULL	mogubu	mogubu
								NULL	moguby	moguby
								NULL	mogy	mogy
								NULL	mogybu	mogybu
								NULL	moha	moha
								NULL	mohama	mohama
								NULL	mohame	mohame
								NULL	mohami	mohami
								NULL	mohamo	mohamo
								NULL	mohamu	mohamu
								NULL	mohara	mohara
								NULL	mohare	mohare
								NULL	mohari	mohari
								NULL	moharo	moharo
								NULL	moharu	moharu
								NULL	mohaya	mohaya
								NULL	mohayo	mohayo
								NULL	mohayu	mohayu
								NULL	mohema	mohema
								NULL	moheme	moheme
								NULL	mohemi	mohemi
								NULL	mohemo	mohemo
								NULL	mohemu	mohemu
								NULL	mohera	mohera
								NULL	mohere	mohere
								NULL	moheri	moheri
								NULL	mohero	mohero
								NULL	moheru	moheru
								NULL	moheya	moheya
								NULL	moheyo	moheyo
								NULL	moheyu	moheyu
								NULL	mohi	mohi
								NULL	mohima	mohima
								NULL	mohime	mohime
								NULL	mohimi	mohimi
								NULL	mohimo	mohimo
								NULL	mohimu	mohimu
								NULL	mohira	mohira
								NULL	mohire	mohire
								NULL	mohiri	mohiri
								NULL	mohiro	mohiro
								NULL	mohiru	mohiru
								NULL	mohiya	mohiya
								NULL	mohiyo	mohiyo
								NULL	mohiyu	mohiyu
								NULL	moho	moho
								NULL	mohoma	mohoma
								NULL	mohome	mohome
								NULL	mohomi	mohomi
								NULL	mohomo	mohomo
								NULL	mohomu	mohomu
								NULL	mohora	mohora
								NULL	mohore	mohore
								NULL	mohori	mohori
								NULL	mohoro	mohoro
								NULL	mohoru	mohoru
								NULL	mohoya	mohoya
								NULL	mohoyo	mohoyo
								NULL	mohoyu	mohoyu
								NULL	mohu	mohu
								NULL	mohuma	mohuma
								NULL	mohume	mohume
								NULL	mohumi	mohumi
								NULL	mohumo	mohumo
								NULL	mohumu	mohumu
								NULL	mohura	mohura
								NULL	mohure	mohure
								NULL	mohuri	mohuri
								NULL	mohuru	mohuru
								NULL	mohuya	mohuya
								NULL	mohuyo	mohuyo
								NULL	mohuyu	mohuyu
								NULL	moja	moja
								NULL	mojabo	mojabo
								NULL	mojabu	mojabu
								NULL	mojar	mojar
								NULL	mojarbo	mojarbo
								NULL	mojarbu	mojarbu
								NULL	mojarby	mojarby
								NULL	mojaw	mojaw
								NULL	mojawbo	mojawbo
								NULL	mojawbu	mojawbu
								NULL	mojawby	mojawby
								NULL	mojee	mojee
								NULL	mojeebo	mojeebo
								NULL	mojeebu	mojeebu
								NULL	mojeeby	mojeeby
								NULL	mojer	mojer
								NULL	mojerbo	mojerbo
								NULL	mojerbu	mojerbu
								NULL	mojerby	mojerby
								NULL	mojey	mojey
								NULL	mojeybo	mojeybo
								NULL	mojeybu	mojeybu
								NULL	mojeyby	mojeyby
								NULL	mojobo	mojobo
								NULL	mojobu	mojobu
								NULL	mojoby	mojoby
								NULL	mojor	mojor
								NULL	mojorbo	mojorbo
								NULL	mojorbu	mojorbu
								NULL	mojorby	mojorby
								NULL	mojoy	mojoy
								NULL	mojoybo	mojoybo
								NULL	mojoybu	mojoybu
								NULL	mojoyby	mojoyby
								NULL	moju	moju
								NULL	mojubo	mojubo
								NULL	mojubu	mojubu
								NULL	mojuby	mojuby
								NULL	mojy	mojy
								NULL	mojybo	mojybo
								NULL	mojybu	mojybu
								NULL	mojyby	mojyby
								NULL	moka	moka
								NULL	mokabo	mokabo
								NULL	mokabu	mokabu
								NULL	mokaby	mokaby
								NULL	mokama	mokama
								NULL	mokame	mokame
								NULL	mokami	mokami
								NULL	mokamo	mokamo
								NULL	mokamu	mokamu
								NULL	mokar	mokar
								NULL	mokarbo	mokarbo
								NULL	mokarbu	mokarbu
								NULL	mokarby	mokarby
								NULL	mokare	mokare
								NULL	mokari	mokari
								NULL	mokaro	mokaro
								NULL	mokaru	mokaru
								NULL	mokaw	mokaw
								NULL	mokawbo	mokawbo
								NULL	mokawbu	mokawbu
								NULL	mokawby	mokawby
								NULL	mokaya	mokaya
								NULL	mokayo	mokayo
								NULL	mokayu	mokayu
								NULL	moke	moke
								NULL	mokee	mokee
								NULL	mokeebo	mokeebo
								NULL	mokeebu	mokeebu
								NULL	mokeeby	mokeeby
								NULL	mokema	mokema
								NULL	mokeme	mokeme
								NULL	mokemi	mokemi
								NULL	mokemo	mokemo
								NULL	mokemu	mokemu
								NULL	moker	moker
								NULL	mokera	mokera
								NULL	mokerbo	mokerbo
								NULL	mokerbu	mokerbu
								NULL	mokerby	mokerby
								NULL	mokeri	mokeri
								NULL	mokero	mokero
								NULL	mokeru	mokeru
								NULL	mokey	mokey
								NULL	mokeya	mokeya
								NULL	mokeybo	mokeybo
								NULL	mokeybu	mokeybu
								NULL	mokeyby	mokeyby
								NULL	mokeyo	mokeyo
								NULL	mokeyu	mokeyu
								NULL	moki	moki
								NULL	mokima	mokima
								NULL	mokime	mokime
								NULL	mokimi	mokimi
								NULL	mokimo	mokimo
								NULL	mokimu	mokimu
								NULL	mokira	mokira
								NULL	mokire	mokire
								NULL	mokiro	mokiro
								NULL	mokiru	mokiru
								NULL	mokiya	mokiya
								NULL	mokiyo	mokiyo
								NULL	mokla	mokla
								NULL	moklabu	moklabu
								NULL	moklaby	moklaby
								NULL	moklar	moklar
								NULL	moklarbu	moklarbu
								NULL	moklarby	moklarby
								NULL	moklaw	moklaw
								NULL	moklawbu	moklawbu
								NULL	moklawby	moklawby
								NULL	moklee	moklee
								NULL	mokleebu	mokleebu
								NULL	mokleeby	mokleeby
								NULL	mokler	mokler
								NULL	moklerbu	moklerbu
								NULL	moklerby	moklerby
								NULL	mokley	mokley
								NULL	mokleybu	mokleybu
								NULL	mokleyby	mokleyby
								NULL	moklo	moklo
								NULL	moklobu	moklobu
								NULL	mokloby	mokloby
								NULL	moklor	moklor
								NULL	moklorby	moklorby
								NULL	mokloy	mokloy
								NULL	mokloybu	mokloybu
								NULL	mokloyby	mokloyby
								NULL	moklu	moklu
								NULL	moklubu	moklubu
								NULL	mokluby	mokluby
								NULL	mokly	mokly
								NULL	moklybu	moklybu
								NULL	moklyby	moklyby
								NULL	moko	moko
								NULL	mokobo	mokobo
								NULL	mokobu	mokobu
								NULL	mokoby	mokoby
								NULL	mokoma	mokoma
								NULL	mokome	mokome
								NULL	mokomi	mokomi
								NULL	mokomo	mokomo
								NULL	mokomu	mokomu
								NULL	mokor	mokor
								NULL	mokora	mokora
								NULL	mokorbo	mokorbo
								NULL	mokorbu	mokorbu
								NULL	mokorby	mokorby
								NULL	mokore	mokore
								NULL	mokori	mokori
								NULL	mokoro	mokoro
								NULL	mokoru	mokoru
								NULL	mokoy	mokoy
								NULL	mokoya	mokoya
								NULL	mokoybo	mokoybo
								NULL	mokoybu	mokoybu
								NULL	mokoyby	mokoyby
								NULL	mokoyo	mokoyo
								NULL	mokoyu	mokoyu
								NULL	moku	moku
								NULL	mokubo	mokubo
								NULL	mokubu	mokubu
								NULL	mokuby	mokuby
								NULL	mokuma	mokuma
								NULL	mokume	mokume
								NULL	mokumi	mokumi
								NULL	mokumo	mokumo
								NULL	mokumu	mokumu
								NULL	mokura	mokura
								NULL	mokure	mokure
								NULL	mokuro	mokuro
								NULL	mokuru	mokuru
								NULL	mokuya	mokuya
								NULL	mokuyo	mokuyo
								NULL	mokuyu	mokuyu
								NULL	moky	moky
								NULL	mokybo	mokybo
								NULL	mokybu	mokybu
								NULL	mokyby	mokyby
								NULL	mola	mola
								NULL	molabo	molabo
								NULL	molabu	molabu
								NULL	molaby	molaby
								NULL	molar	molar
								NULL	molarbu	molarbu
								NULL	molarby	molarby
								NULL	molaw	molaw
								NULL	molawbo	molawbo
								NULL	molawbu	molawbu
								NULL	molawby	molawby
								NULL	molee	molee
								NULL	moleebu	moleebu
								NULL	moleeby	moleeby
								NULL	moler	moler
								NULL	molerbo	molerbo
								NULL	molerbu	molerbu
								NULL	molerby	molerby
								NULL	moley	moley
								NULL	moleybo	moleybo
								NULL	moleybu	moleybu
								NULL	moleyby	moleyby
								NULL	molo	molo
								NULL	molobo	molobo
								NULL	molobu	molobu
								NULL	moloby	moloby
								NULL	molor	molor
								NULL	molorbu	molorbu
								NULL	molorby	molorby
								NULL	moloy	moloy
								NULL	moloybo	moloybo
								NULL	moloybu	moloybu
								NULL	molu	molu
								NULL	molubo	molubo
								NULL	molubu	molubu
								NULL	moluby	moluby
								NULL	moly	moly
								NULL	molybo	molybo
								NULL	molybu	molybu
								NULL	molyby	molyby
								NULL	moma	moma
								NULL	momabo	momabo
								NULL	momabu	momabu
								NULL	momaby	momaby
								NULL	momaha	momaha
								NULL	momama	momama
								NULL	momame	momame
								NULL	momami	momami
								NULL	momamo	momamo
								NULL	momamu	momamu
								NULL	momar	momar
								NULL	momara	momara
								NULL	momarbo	momarbo
								NULL	momarbu	momarbu
								NULL	momarby	momarby
								NULL	momare	momare
								NULL	momaro	momaro
								NULL	momaru	momaru
								NULL	momawbo	momawbo
								NULL	momawbu	momawbu
								NULL	momawby	momawby
								NULL	momaya	momaya
								NULL	momayo	momayo
								NULL	momayu	momayu
								NULL	mome	mome
								NULL	momee	momee
								NULL	momeebo	momeebo
								NULL	momeebu	momeebu
								NULL	momeeby	momeeby
								NULL	momeme	momeme
								NULL	momemi	momemi
								NULL	momemo	momemo
								NULL	momemu	momemu
								NULL	momer	momer
								NULL	momera	momera
								NULL	momerbo	momerbo
								NULL	momerbu	momerbu
								NULL	momerby	momerby
								NULL	momere	momere
								NULL	momeri	momeri
								NULL	momeru	momeru
								NULL	momey	momey
								NULL	momeya	momeya
								NULL	momeybu	momeybu
								NULL	momeyby	momeyby
								NULL	momeyo	momeyo
								NULL	momeyu	momeyu
								NULL	momi	momi
								NULL	momiha	momiha
								NULL	momime	momime
								NULL	momimi	momimi
								NULL	momimo	momimo
								NULL	momimu	momimu
								NULL	momira	momira
								NULL	momire	momire
								NULL	momiri	momiri
								NULL	momiro	momiro
								NULL	momiru	momiru
								NULL	momiyo	momiyo
								NULL	momiyu	momiyu
								NULL	momo	momo
								NULL	momobo	momobo
								NULL	momobu	momobu
								NULL	momoma	momoma
								NULL	momome	momome
								NULL	momomi	momomi
								NULL	momomo	momomo
								NULL	momomu	momomu
								NULL	momor	momor
								NULL	momora	momora
								NULL	momorbu	momorbu
								NULL	momorby	momorby
								NULL	momore	momore
								NULL	momori	momori
								NULL	momoro	momoro
								NULL	momoru	momoru
								NULL	momoy	momoy
								NULL	momoya	momoya
								NULL	momoybo	momoybo
								NULL	momoybu	momoybu
								NULL	momoyby	momoyby
								NULL	momoyo	momoyo
								NULL	momoyu	momoyu
								NULL	momu	momu
								NULL	momubo	momubo
								NULL	momubu	momubu
								NULL	momuby	momuby
								NULL	momuha	momuha
								NULL	momume	momume
								NULL	momumi	momumi
								NULL	momumo	momumo
								NULL	momumu	momumu
								NULL	momura	momura
								NULL	momure	momure
								NULL	momuri	momuri
								NULL	momuro	momuro
								NULL	momuru	momuru
								NULL	momuya	momuya
								NULL	momuyo	momuyo
								NULL	momuyu	momuyu
								NULL	momy	momy
								NULL	momybo	momybo
								NULL	momybu	momybu
								NULL	momyby	momyby
								NULL	mona	mona
								NULL	monabo	monabo
								NULL	monabu	monabu
								NULL	monaby	monaby
								NULL	monama	monama
								NULL	moname	moname
								NULL	monami	monami
								NULL	monamo	monamo
								NULL	monamu	monamu
								NULL	monar	monar
								NULL	monara	monara
								NULL	monarbo	monarbo
								NULL	monarbu	monarbu
								NULL	monarby	monarby
								NULL	monare	monare
								NULL	monari	monari
								NULL	monaro	monaro
								NULL	monaru	monaru
								NULL	monaw	monaw
								NULL	monawbo	monawbo
								NULL	monawbu	monawbu
								NULL	monawby	monawby
								NULL	monaya	monaya
								NULL	monayu	monayu
								NULL	mone	mone
								NULL	monee	monee
								NULL	moneebo	moneebo
								NULL	moneebu	moneebu
								NULL	moneeby	moneeby
								NULL	monema	monema
								NULL	moneme	moneme
								NULL	monemi	monemi
								NULL	monemo	monemo
								NULL	monemu	monemu
								NULL	moner	moner
								NULL	monera	monera
								NULL	monerbu	monerbu
								NULL	monerby	monerby
								NULL	moneri	moneri
								NULL	monero	monero
								NULL	moneru	moneru
								NULL	money	money
								NULL	moneybu	moneybu
								NULL	moneyby	moneyby
								NULL	moneyo	moneyo
								NULL	moni	moni
								NULL	monima	monima
								NULL	monime	monime
								NULL	monimi	monimi
								NULL	monimo	monimo
								NULL	monimu	monimu
								NULL	monira	monira
								NULL	monire	monire
								NULL	moniri	moniri
								NULL	moniro	moniro
								NULL	moniru	moniru
								NULL	moniya	moniya
								NULL	moniyo	moniyo
								NULL	moniyu	moniyu
								NULL	mono	mono
								NULL	monobo	monobo
								NULL	monobu	monobu
								NULL	monoby	monoby
								NULL	monoma	monoma
								NULL	monome	monome
								NULL	monomi	monomi
								NULL	monomo	monomo
								NULL	monomu	monomu
								NULL	monor	monor
								NULL	monora	monora
								NULL	monorbo	monorbo
								NULL	monorbu	monorbu
								NULL	monorby	monorby
								NULL	monore	monore
								NULL	monori	monori
								NULL	monoru	monoru
								NULL	monoy	monoy
								NULL	monoybu	monoybu
								NULL	monoyby	monoyby
								NULL	monoyo	monoyo
								NULL	monoyu	monoyu
								NULL	monubo	monubo
								NULL	monubu	monubu
								NULL	monuby	monuby
								NULL	monuma	monuma
								NULL	monume	monume
								NULL	monumi	monumi
								NULL	monumo	monumo
								NULL	monumu	monumu
								NULL	monura	monura
								NULL	monure	monure
								NULL	monuri	monuri
								NULL	monuru	monuru
								NULL	monuya	monuya
								NULL	monuyo	monuyo
								NULL	monuyu	monuyu
								NULL	mony	mony
								NULL	monybo	monybo
								NULL	monybu	monybu
								NULL	monyby	monyby
								NULL	mopa	mopa
								NULL	mopabo	mopabo
								NULL	mopabu	mopabu
								NULL	mopaby	mopaby
								NULL	mopar	mopar
								NULL	moparbu	moparbu
								NULL	moparby	moparby
								NULL	mopaw	mopaw
								NULL	mopawbo	mopawbo
								NULL	mopawbu	mopawbu
								NULL	mopee	mopee
								NULL	mopeebu	mopeebu
								NULL	mopeeby	mopeeby
								NULL	moper	moper
								NULL	moperbo	moperbo
								NULL	moperbu	moperbu
								NULL	moperby	moperby
								NULL	mopey	mopey
								NULL	mopeybo	mopeybo
								NULL	mopeybu	mopeybu
								NULL	mopeyby	mopeyby
								NULL	mopla	mopla
								NULL	moplabu	moplabu
								NULL	moplaby	moplaby
								NULL	moplar	moplar
								NULL	moplarbu	moplarbu
								NULL	moplarby	moplarby
								NULL	moplaw	moplaw
								NULL	moplee	moplee
								NULL	mopleebu	mopleebu
								NULL	mopleeby	mopleeby
								NULL	mopler	mopler
								NULL	moplerbu	moplerbu
								NULL	moplerby	moplerby
								NULL	mopley	mopley
								NULL	mopleybu	mopleybu
								NULL	mopleyby	mopleyby
								NULL	moplo	moplo
								NULL	moploby	moploby
								NULL	moplor	moplor
								NULL	moplorbu	moplorbu
								NULL	moplorby	moplorby
								NULL	moploy	moploy
								NULL	moployby	moployby
								NULL	moplu	moplu
								NULL	moplubu	moplubu
								NULL	mopluby	mopluby
								NULL	moply	moply
								NULL	moplybu	moplybu
								NULL	moplyby	moplyby
								NULL	mopo	mopo
								NULL	mopobo	mopobo
								NULL	mopobu	mopobu
								NULL	mopor	mopor
								NULL	moporbu	moporbu
								NULL	moporby	moporby
								NULL	mopoy	mopoy
								NULL	mopoybo	mopoybo
								NULL	mopoybu	mopoybu
								NULL	mopoyby	mopoyby
								NULL	mopu	mopu
								NULL	mopubu	mopubu
								NULL	mopuby	mopuby
								NULL	mopy	mopy
								NULL	mopybu	mopybu
								NULL	mopyby	mopyby
								NULL	mora	mora
								NULL	morabo	morabo
								NULL	morabu	morabu
								NULL	moraby	moraby
								NULL	moraha	moraha
								NULL	morama	morama
								NULL	morame	morame
								NULL	morami	morami
								NULL	moramo	moramo
								NULL	moramu	moramu
								NULL	morar	morar
								NULL	morara	morara
								NULL	morarbo	morarbo
								NULL	morarbu	morarbu
								NULL	morarby	morarby
								NULL	morare	morare
								NULL	morari	morari
								NULL	moraro	moraro
								NULL	moraru	moraru
								NULL	moraw	moraw
								NULL	morawbo	morawbo
								NULL	morawbu	morawbu
								NULL	morawby	morawby
								NULL	moraya	moraya
								NULL	morayo	morayo
								NULL	morbabo	morbabo
								NULL	morbabu	morbabu
								NULL	morbaby	morbaby
								NULL	morbar	morbar
								NULL	morbarbo	morbarbo
								NULL	morbarbu	morbarbu
								NULL	morbarby	morbarby
								NULL	morbaw	morbaw
								NULL	morbawbo	morbawbo
								NULL	morbawbu	morbawbu
								NULL	morbawby	morbawby
								NULL	morbee	morbee
								NULL	morbeebo	morbeebo
								NULL	morbeebu	morbeebu
								NULL	morbeeby	morbeeby
								NULL	morber	morber
								NULL	morberbo	morberbo
								NULL	morberbu	morberbu
								NULL	morberby	morberby
								NULL	morbey	morbey
								NULL	morbeybo	morbeybo
								NULL	morbeybu	morbeybu
								NULL	morbeyby	morbeyby
								NULL	morbla	morbla
								NULL	morblaby	morblaby
								NULL	morblar	morblar
								NULL	morblarby	morblarby
								NULL	morblaw	morblaw
								NULL	morblawbu	morblawbu
								NULL	morblawby	morblawby
								NULL	morblee	morblee
								NULL	morbleebu	morbleebu
								NULL	morbleeby	morbleeby
								NULL	morbler	morbler
								NULL	morblerbu	morblerbu
								NULL	morblerby	morblerby
								NULL	morbley	morbley
								NULL	morbleybu	morbleybu
								NULL	morbleyby	morbleyby
								NULL	morblo	morblo
								NULL	morblobu	morblobu
								NULL	morbloby	morbloby
								NULL	morblor	morblor
								NULL	morblorbu	morblorbu
								NULL	morblorby	morblorby
								NULL	morbloy	morbloy
								NULL	morbloybu	morbloybu
								NULL	morbloyby	morbloyby
								NULL	morblu	morblu
								NULL	morblubu	morblubu
								NULL	morbluby	morbluby
								NULL	morbly	morbly
								NULL	morblybu	morblybu
								NULL	morblyby	morblyby
								NULL	morbo	morbo
								NULL	morbobo	morbobo
								NULL	morbobu	morbobu
								NULL	morboby	morboby
								NULL	morbor	morbor
								NULL	morborbo	morborbo
								NULL	morborbu	morborbu
								NULL	morborby	morborby
								NULL	morboy	morboy
								NULL	morboybo	morboybo
								NULL	morboybu	morboybu
								NULL	morboyby	morboyby
								NULL	morbu	morbu
								NULL	morbubo	morbubo
								NULL	morbubu	morbubu
								NULL	morbuby	morbuby
								NULL	morby	morby
								NULL	morbybo	morbybo
								NULL	morbybu	morbybu
								NULL	morcha	morcha
								NULL	morchabu	morchabu
								NULL	morchaby	morchaby
								NULL	morchar	morchar
								NULL	morcharbu	morcharbu
								NULL	morcharby	morcharby
								NULL	morchawbu	morchawbu
								NULL	morchawby	morchawby
								NULL	morchee	morchee
								NULL	morcheebu	morcheebu
								NULL	morcheeby	morcheeby
								NULL	morcher	morcher
								NULL	morcherbu	morcherbu
								NULL	morcherby	morcherby
								NULL	morchey	morchey
								NULL	morcheybu	morcheybu
								NULL	morcheyby	morcheyby
								NULL	morcho	morcho
								NULL	morchobu	morchobu
								NULL	morchoby	morchoby
								NULL	morchor	morchor
								NULL	morchorbu	morchorbu
								NULL	morchorby	morchorby
								NULL	morchoybu	morchoybu
								NULL	morchoyby	morchoyby
								NULL	morchu	morchu
								NULL	morchuby	morchuby
								NULL	morchy	morchy
								NULL	morchybu	morchybu
								NULL	morchyby	morchyby
								NULL	morda	morda
								NULL	mordabo	mordabo
								NULL	mordabu	mordabu
								NULL	mordaby	mordaby
								NULL	mordar	mordar
								NULL	mordarbo	mordarbo
								NULL	mordarbu	mordarbu
								NULL	mordarby	mordarby
								NULL	mordaw	mordaw
								NULL	mordawbo	mordawbo
								NULL	mordawbu	mordawbu
								NULL	mordawby	mordawby
								NULL	mordee	mordee
								NULL	mordeebo	mordeebo
								NULL	mordeebu	mordeebu
								NULL	mordeeby	mordeeby
								NULL	morder	morder
								NULL	morderbo	morderbo
								NULL	morderbu	morderbu
								NULL	morderby	morderby
								NULL	mordeybo	mordeybo
								NULL	mordeybu	mordeybu
								NULL	mordo	mordo
								NULL	mordobo	mordobo
								NULL	mordobu	mordobu
								NULL	mordoby	mordoby
								NULL	mordor	mordor
								NULL	mordorbo	mordorbo
								NULL	mordorbu	mordorbu
								NULL	mordoy	mordoy
								NULL	mordoybo	mordoybo
								NULL	mordoybu	mordoybu
								NULL	mordoyby	mordoyby
								NULL	mordu	mordu
								NULL	mordubo	mordubo
								NULL	mordubu	mordubu
								NULL	morduby	morduby
								NULL	mordy	mordy
								NULL	mordybo	mordybo
								NULL	mordybu	mordybu
								NULL	mordyby	mordyby
								NULL	more	more
								NULL	moree	moree
								NULL	moreebo	moreebo
								NULL	moreebu	moreebu
								NULL	moreeby	moreeby
								NULL	moreha	moreha
								NULL	morema	morema
								NULL	moreme	moreme
								NULL	moremi	moremi
								NULL	moremo	moremo
								NULL	moremu	moremu
								NULL	morer	morer
								NULL	morera	morera
								NULL	morerbu	morerbu
								NULL	morerby	morerby
								NULL	morere	morere
								NULL	moreri	moreri
								NULL	morero	morero
								NULL	moreru	moreru
								NULL	morey	morey
								NULL	moreya	moreya
								NULL	moreybo	moreybo
								NULL	moreybu	moreybu
								NULL	moreyo	moreyo
								NULL	morfa	morfa
								NULL	morfabu	morfabu
								NULL	morfaby	morfaby
								NULL	morfar	morfar
								NULL	morfarbu	morfarbu
								NULL	morfarby	morfarby
								NULL	morfaw	morfaw
								NULL	morfawbu	morfawbu
								NULL	morfawby	morfawby
								NULL	morfee	morfee
								NULL	morfeebo	morfeebo
								NULL	morfeebu	morfeebu
								NULL	morfeeby	morfeeby
								NULL	morfer	morfer
								NULL	morferbu	morferbu
								NULL	morferby	morferby
								NULL	morfey	morfey
								NULL	morfeybo	morfeybo
								NULL	morfeybu	morfeybu
								NULL	morfeyby	morfeyby
								NULL	morfla	morfla
								NULL	morflabu	morflabu
								NULL	morflaby	morflaby
								NULL	morflar	morflar
								NULL	morflarbu	morflarbu
								NULL	morflarby	morflarby
								NULL	morflaw	morflaw
								NULL	morflawbu	morflawbu
								NULL	morflawby	morflawby
								NULL	morflee	morflee
								NULL	morfleebu	morfleebu
								NULL	morfleeby	morfleeby
								NULL	morfler	morfler
								NULL	morflerbu	morflerbu
								NULL	morflerby	morflerby
								NULL	morfley	morfley
								NULL	morfleyby	morfleyby
								NULL	morflo	morflo
								NULL	morflobu	morflobu
								NULL	morfloby	morfloby
								NULL	morflor	morflor
								NULL	morflorbu	morflorbu
								NULL	morflorby	morflorby
								NULL	morfloy	morfloy
								NULL	morfloybu	morfloybu
								NULL	morfloyby	morfloyby
								NULL	morflu	morflu
								NULL	morflubu	morflubu
								NULL	morfluby	morfluby
								NULL	morfly	morfly
								NULL	morflybu	morflybu
								NULL	morflyby	morflyby
								NULL	morfo	morfo
								NULL	morfobu	morfobu
								NULL	morfoby	morfoby
								NULL	morfor	morfor
								NULL	morforbo	morforbo
								NULL	morforbu	morforbu
								NULL	morforby	morforby
								NULL	morfoy	morfoy
								NULL	morfoybo	morfoybo
								NULL	morfoybu	morfoybu
								NULL	morfoyby	morfoyby
								NULL	morfu	morfu
								NULL	morfubo	morfubo
								NULL	morfubu	morfubu
								NULL	morfuby	morfuby
								NULL	morfy	morfy
								NULL	morfybo	morfybo
								NULL	morfybu	morfybu
								NULL	morfyby	morfyby
								NULL	morga	morga
								NULL	morgabu	morgabu
								NULL	morgaby	morgaby
								NULL	morgar	morgar
								NULL	morgarbo	morgarbo
								NULL	morgarbu	morgarbu
								NULL	morgarby	morgarby
								NULL	morgaw	morgaw
								NULL	morgawbo	morgawbo
								NULL	morgawbu	morgawbu
								NULL	morgawby	morgawby
								NULL	morgee	morgee
								NULL	morgeebo	morgeebo
								NULL	morgeebu	morgeebu
								NULL	morgeeby	morgeeby
								NULL	morgerbo	morgerbo
								NULL	morgerbu	morgerbu
								NULL	morgerby	morgerby
								NULL	morgey	morgey
								NULL	morgeybu	morgeybu
								NULL	morgeyby	morgeyby
								NULL	morgla	morgla
								NULL	morglabu	morglabu
								NULL	morglar	morglar
								NULL	morglarbu	morglarbu
								NULL	morglarby	morglarby
								NULL	morglaw	morglaw
								NULL	morglawbu	morglawbu
								NULL	morglawby	morglawby
								NULL	morglee	morglee
								NULL	morgleeby	morgleeby
								NULL	morglerbu	morglerbu
								NULL	morglerby	morglerby
								NULL	morgley	morgley
								NULL	morgleybu	morgleybu
								NULL	morgleyby	morgleyby
								NULL	morglo	morglo
								NULL	morglobu	morglobu
								NULL	morgloby	morgloby
								NULL	morglor	morglor
								NULL	morglorbu	morglorbu
								NULL	morglorby	morglorby
								NULL	morgloy	morgloy
								NULL	morgloybu	morgloybu
								NULL	morgloyby	morgloyby
								NULL	morglu	morglu
								NULL	morglubu	morglubu
								NULL	morgluby	morgluby
								NULL	morgly	morgly
								NULL	morglybu	morglybu
								NULL	morglyby	morglyby
								NULL	morgo	morgo
								NULL	morgobo	morgobo
								NULL	morgobu	morgobu
								NULL	morgoby	morgoby
								NULL	morgor	morgor
								NULL	morgorbo	morgorbo
								NULL	morgorbu	morgorbu
								NULL	morgorby	morgorby
								NULL	morgoy	morgoy
								NULL	morgoybo	morgoybo
								NULL	morgoybu	morgoybu
								NULL	morgoyby	morgoyby
								NULL	morgubo	morgubo
								NULL	morgubu	morgubu
								NULL	morguby	morguby
								NULL	morgy	morgy
								NULL	morgybo	morgybo
								NULL	morgybu	morgybu
								NULL	morgyby	morgyby
								NULL	mori	mori
								NULL	moriha	moriha
								NULL	morima	morima
								NULL	morime	morime
								NULL	morimi	morimi
								NULL	morimo	morimo
								NULL	morimu	morimu
								NULL	morira	morira
								NULL	morire	morire
								NULL	moriri	moriri
								NULL	moriro	moriro
								NULL	moriyo	moriyo
								NULL	moriyu	moriyu
								NULL	morja	morja
								NULL	morjabo	morjabo
								NULL	morjabu	morjabu
								NULL	morjar	morjar
								NULL	morjarbo	morjarbo
								NULL	morjarbu	morjarbu
								NULL	morjarby	morjarby
								NULL	morjaw	morjaw
								NULL	morjawbo	morjawbo
								NULL	morjawbu	morjawbu
								NULL	morjawby	morjawby
								NULL	morjee	morjee
								NULL	morjeebo	morjeebo
								NULL	morjeebu	morjeebu
								NULL	morjeeby	morjeeby
								NULL	morjer	morjer
								NULL	morjerbu	morjerbu
								NULL	morjerby	morjerby
								NULL	morjey	morjey
								NULL	morjeybo	morjeybo
								NULL	morjeybu	morjeybu
								NULL	morjeyby	morjeyby
								NULL	morjo	morjo
								NULL	morjobo	morjobo
								NULL	morjobu	morjobu
								NULL	morjoby	morjoby
								NULL	morjor	morjor
								NULL	morjorbu	morjorbu
								NULL	morjorby	morjorby
								NULL	morjoy	morjoy
								NULL	morjoybo	morjoybo
								NULL	morjoybu	morjoybu
								NULL	morjoyby	morjoyby
								NULL	morjubo	morjubo
								NULL	morjubu	morjubu
								NULL	morjuby	morjuby
								NULL	morjy	morjy
								NULL	morjybo	morjybo
								NULL	morjybu	morjybu
								NULL	morjyby	morjyby
								NULL	morka	morka
								NULL	morkabo	morkabo
								NULL	morkabu	morkabu
								NULL	morkaby	morkaby
								NULL	morkar	morkar
								NULL	morkarbo	morkarbo
								NULL	morkarbu	morkarbu
								NULL	morkarby	morkarby
								NULL	morkaw	morkaw
								NULL	morkawbo	morkawbo
								NULL	morkawbu	morkawbu
								NULL	morkawby	morkawby
								NULL	morkee	morkee
								NULL	morkeebo	morkeebo
								NULL	morkeebu	morkeebu
								NULL	morker	morker
								NULL	morkerbo	morkerbo
								NULL	morkerbu	morkerbu
								NULL	morkey	morkey
								NULL	morkeybo	morkeybo
								NULL	morkeybu	morkeybu
								NULL	morkeyby	morkeyby
								NULL	morkla	morkla
								NULL	morklabu	morklabu
								NULL	morklaby	morklaby
								NULL	morklar	morklar
								NULL	morklarby	morklarby
								NULL	morklaw	morklaw
								NULL	morklawbu	morklawbu
								NULL	morklawby	morklawby
								NULL	morklee	morklee
								NULL	morkleebu	morkleebu
								NULL	morkleeby	morkleeby
								NULL	morkler	morkler
								NULL	morklerbu	morklerbu
								NULL	morklerby	morklerby
								NULL	morkleyby	morkleyby
								NULL	morklo	morklo
								NULL	morkloby	morkloby
								NULL	morklor	morklor
								NULL	morklorbu	morklorbu
								NULL	morklorby	morklorby
								NULL	morkloy	morkloy
								NULL	morkloybu	morkloybu
								NULL	morkloyby	morkloyby
								NULL	morklu	morklu
								NULL	morklubu	morklubu
								NULL	morkluby	morkluby
								NULL	morkly	morkly
								NULL	morklybu	morklybu
								NULL	morklyby	morklyby
								NULL	morko	morko
								NULL	morkobo	morkobo
								NULL	morkobu	morkobu
								NULL	morkoby	morkoby
								NULL	morkor	morkor
								NULL	morkorbo	morkorbo
								NULL	morkorbu	morkorbu
								NULL	morkorby	morkorby
								NULL	morkoy	morkoy
								NULL	morkoybu	morkoybu
								NULL	morkoyby	morkoyby
								NULL	morku	morku
								NULL	morkubo	morkubo
								NULL	morkubu	morkubu
								NULL	morkuby	morkuby
								NULL	morky	morky
								NULL	morkybo	morkybo
								NULL	morkybu	morkybu
								NULL	morkyby	morkyby
								NULL	morla	morla
								NULL	morlabo	morlabo
								NULL	morlaby	morlaby
								NULL	morlar	morlar
								NULL	morlarbo	morlarbo
								NULL	morlarbu	morlarbu
								NULL	morlarby	morlarby
								NULL	morlaw	morlaw
								NULL	morlawbo	morlawbo
								NULL	morlawbu	morlawbu
								NULL	morlawby	morlawby
								NULL	morlee	morlee
								NULL	morleebo	morleebo
								NULL	morleebu	morleebu
								NULL	morleeby	morleeby
								NULL	morler	morler
								NULL	morlerbo	morlerbo
								NULL	morlerbu	morlerbu
								NULL	morlerby	morlerby
								NULL	morley	morley
								NULL	morleybo	morleybo
								NULL	morleybu	morleybu
								NULL	morlo	morlo
								NULL	morlobo	morlobo
								NULL	morlobu	morlobu
								NULL	morloby	morloby
								NULL	morlor	morlor
								NULL	morlorbo	morlorbo
								NULL	morlorbu	morlorbu
								NULL	morlorby	morlorby
								NULL	morloy	morloy
								NULL	morloybo	morloybo
								NULL	morloybu	morloybu
								NULL	morloyby	morloyby
								NULL	morlu	morlu
								NULL	morlubo	morlubo
								NULL	morlubu	morlubu
								NULL	morluby	morluby
								NULL	morly	morly
								NULL	morlybo	morlybo
								NULL	morlybu	morlybu
								NULL	morlyby	morlyby
								NULL	morma	morma
								NULL	mormabo	mormabo
								NULL	mormabu	mormabu
								NULL	mormaby	mormaby
								NULL	mormar	mormar
								NULL	mormarbo	mormarbo
								NULL	mormarbu	mormarbu
								NULL	mormarby	mormarby
								NULL	mormaw	mormaw
								NULL	mormawbo	mormawbo
								NULL	mormawbu	mormawbu
								NULL	mormawby	mormawby
								NULL	mormee	mormee
								NULL	mormeebu	mormeebu
								NULL	mormeeby	mormeeby
								NULL	mormer	mormer
								NULL	mormerbo	mormerbo
								NULL	mormerbu	mormerbu
								NULL	mormerby	mormerby
								NULL	mormey	mormey
								NULL	mormeybo	mormeybo
								NULL	mormeybu	mormeybu
								NULL	mormeyby	mormeyby
								NULL	mormo	mormo
								NULL	mormobo	mormobo
								NULL	mormobu	mormobu
								NULL	mormoby	mormoby
								NULL	mormor	mormor
								NULL	mormorbo	mormorbo
								NULL	mormorbu	mormorbu
								NULL	mormorby	mormorby
								NULL	mormoy	mormoy
								NULL	mormoybo	mormoybo
								NULL	mormoybu	mormoybu
								NULL	mormoyby	mormoyby
								NULL	mormu	mormu
								NULL	mormubo	mormubo
								NULL	mormubu	mormubu
								NULL	mormuby	mormuby
								NULL	mormy	mormy
								NULL	mormybu	mormybu
								NULL	morna	morna
								NULL	mornabu	mornabu
								NULL	mornaby	mornaby
								NULL	mornar	mornar
								NULL	mornarbo	mornarbo
								NULL	mornarbu	mornarbu
								NULL	mornarby	mornarby
								NULL	mornaw	mornaw
								NULL	mornawbo	mornawbo
								NULL	mornawbu	mornawbu
								NULL	mornawby	mornawby
								NULL	morneebu	morneebu
								NULL	morneeby	morneeby
								NULL	morner	morner
								NULL	mornerbo	mornerbo
								NULL	mornerbu	mornerbu
								NULL	mornerby	mornerby
								NULL	morney	morney
								NULL	morneybo	morneybo
								NULL	morneybu	morneybu
								NULL	morneyby	morneyby
								NULL	morno	morno
								NULL	mornobo	mornobo
								NULL	mornobu	mornobu
								NULL	mornoby	mornoby
								NULL	mornor	mornor
								NULL	mornorbu	mornorbu
								NULL	mornorby	mornorby
								NULL	mornoy	mornoy
								NULL	mornoybu	mornoybu
								NULL	mornoyby	mornoyby
								NULL	mornu	mornu
								NULL	mornubo	mornubo
								NULL	mornubu	mornubu
								NULL	mornuby	mornuby
								NULL	morny	morny
								NULL	mornybo	mornybo
								NULL	mornyby	mornyby
								NULL	moro	moro
								NULL	morobo	morobo
								NULL	morobu	morobu
								NULL	moroby	moroby
								NULL	moroha	moroha
								NULL	morome	morome
								NULL	moromi	moromi
								NULL	moromo	moromo
								NULL	moromu	moromu
								NULL	moror	moror
								NULL	morora	morora
								NULL	mororbo	mororbo
								NULL	mororbu	mororbu
								NULL	mororby	mororby
								NULL	morore	morore
								NULL	morori	morori
								NULL	mororo	mororo
								NULL	mororu	mororu
								NULL	moroya	moroya
								NULL	moroybo	moroybo
								NULL	moroybu	moroybu
								NULL	moroyu	moroyu
								NULL	morpa	morpa
								NULL	morpabo	morpabo
								NULL	morpabu	morpabu
								NULL	morpaby	morpaby
								NULL	morpar	morpar
								NULL	morparbo	morparbo
								NULL	morparbu	morparbu
								NULL	morparby	morparby
								NULL	morpaw	morpaw
								NULL	morpawbu	morpawbu
								NULL	morpawby	morpawby
								NULL	morpee	morpee
								NULL	morpeebo	morpeebo
								NULL	morpeebu	morpeebu
								NULL	morpeeby	morpeeby
								NULL	morper	morper
								NULL	morperbu	morperbu
								NULL	morperby	morperby
								NULL	morpey	morpey
								NULL	morpeybo	morpeybo
								NULL	morpeybu	morpeybu
								NULL	morpeyby	morpeyby
								NULL	morpla	morpla
								NULL	morplaby	morplaby
								NULL	morplar	morplar
								NULL	morplarbu	morplarbu
								NULL	morplarby	morplarby
								NULL	morplaw	morplaw
								NULL	morplawbu	morplawbu
								NULL	morplawby	morplawby
								NULL	morplee	morplee
								NULL	morpleebu	morpleebu
								NULL	morpleeby	morpleeby
								NULL	morpler	morpler
								NULL	morplerbu	morplerbu
								NULL	morplerby	morplerby
								NULL	morpley	morpley
								NULL	morpleybu	morpleybu
								NULL	morpleyby	morpleyby
								NULL	morplobu	morplobu
								NULL	morploby	morploby
								NULL	morplor	morplor
								NULL	morplorbu	morplorbu
								NULL	morplorby	morplorby
								NULL	morploybu	morploybu
								NULL	morployby	morployby
								NULL	morplu	morplu
								NULL	morplubu	morplubu
								NULL	morpluby	morpluby
								NULL	morply	morply
								NULL	morplybu	morplybu
								NULL	morplyby	morplyby
								NULL	morpo	morpo
								NULL	morpobo	morpobo
								NULL	morpobu	morpobu
								NULL	morpoby	morpoby
								NULL	morporbo	morporbo
								NULL	morporbu	morporbu
								NULL	morporby	morporby
								NULL	morpoy	morpoy
								NULL	morpoybo	morpoybo
								NULL	morpoybu	morpoybu
								NULL	morpoyby	morpoyby
								NULL	morpu	morpu
								NULL	morpubo	morpubo
								NULL	morpubu	morpubu
								NULL	morpuby	morpuby
								NULL	morpy	morpy
								NULL	morpybo	morpybo
								NULL	morpybu	morpybu
								NULL	morpyby	morpyby
								NULL	morra	morra
								NULL	morrabu	morrabu
								NULL	morraby	morraby
								NULL	morrar	morrar
								NULL	morrarbu	morrarbu
								NULL	morrarby	morrarby
								NULL	morraw	morraw
								NULL	morrawbo	morrawbo
								NULL	morrawbu	morrawbu
								NULL	morrawby	morrawby
								NULL	morree	morree
								NULL	morreebu	morreebu
								NULL	morreeby	morreeby
								NULL	morrer	morrer
								NULL	morrerbo	morrerbo
								NULL	morrerbu	morrerbu
								NULL	morrerby	morrerby
								NULL	morrey	morrey
								NULL	morreybo	morreybo
								NULL	morreybu	morreybu
								NULL	morreyby	morreyby
								NULL	morro	morro
								NULL	morrobu	morrobu
								NULL	morroby	morroby
								NULL	morror	morror
								NULL	morrorbu	morrorbu
								NULL	morroy	morroy
								NULL	morroybu	morroybu
								NULL	morroyby	morroyby
								NULL	morru	morru
								NULL	morrubu	morrubu
								NULL	morruby	morruby
								NULL	morry	morry
								NULL	morrybu	morrybu
								NULL	morryby	morryby
								NULL	morsa	morsa
								NULL	morsabo	morsabo
								NULL	morsaby	morsaby
								NULL	morsar	morsar
								NULL	morsarbo	morsarbo
								NULL	morsarby	morsarby
								NULL	morsaw	morsaw
								NULL	morsawbo	morsawbo
								NULL	morsawbu	morsawbu
								NULL	morsawby	morsawby
								NULL	morsee	morsee
								NULL	morseebo	morseebo
								NULL	morseebu	morseebu
								NULL	morseeby	morseeby
								NULL	morser	morser
								NULL	morserbu	morserbu
								NULL	morserby	morserby
								NULL	morsey	morsey
								NULL	morseybu	morseybu
								NULL	morseyby	morseyby
								NULL	morsha	morsha
								NULL	morshabu	morshabu
								NULL	morshaby	morshaby
								NULL	morshar	morshar
								NULL	morsharbu	morsharbu
								NULL	morsharby	morsharby
								NULL	morshaw	morshaw
								NULL	morshee	morshee
								NULL	morsheebu	morsheebu
								NULL	morsheeby	morsheeby
								NULL	morsher	morsher
								NULL	morsherbu	morsherbu
								NULL	morsherby	morsherby
								NULL	morshey	morshey
								NULL	morsheybu	morsheybu
								NULL	morsheyby	morsheyby
								NULL	morsho	morsho
								NULL	morshobu	morshobu
								NULL	morshoby	morshoby
								NULL	morshor	morshor
								NULL	morshorbu	morshorbu
								NULL	morshoy	morshoy
								NULL	morshoybu	morshoybu
								NULL	morshoyby	morshoyby
								NULL	morshu	morshu
								NULL	morshuby	morshuby
								NULL	morshy	morshy
								NULL	morshyby	morshyby
								NULL	morska	morska
								NULL	morskabu	morskabu
								NULL	morskaby	morskaby
								NULL	morskar	morskar
								NULL	morskarbu	morskarbu
								NULL	morskarby	morskarby
								NULL	morskaw	morskaw
								NULL	morskawby	morskawby
								NULL	morskee	morskee
								NULL	morskeebu	morskeebu
								NULL	morskeeby	morskeeby
								NULL	morsker	morsker
								NULL	morskerbu	morskerbu
								NULL	morskerby	morskerby
								NULL	morskey	morskey
								NULL	morskeybu	morskeybu
								NULL	morskeyby	morskeyby
								NULL	morsko	morsko
								NULL	morskobu	morskobu
								NULL	morskoby	morskoby
								NULL	morskor	morskor
								NULL	morskorbu	morskorbu
								NULL	morskorby	morskorby
								NULL	morskoy	morskoy
								NULL	morskoyby	morskoyby
								NULL	morsku	morsku
								NULL	morskubu	morskubu
								NULL	morskuby	morskuby
								NULL	morsky	morsky
								NULL	morskyby	morskyby
								NULL	morsla	morsla
								NULL	morslabu	morslabu
								NULL	morslaby	morslaby
								NULL	morslarbu	morslarbu
								NULL	morslarby	morslarby
								NULL	morslaw	morslaw
								NULL	morslawby	morslawby
								NULL	morslee	morslee
								NULL	morsleebu	morsleebu
								NULL	morsleeby	morsleeby
								NULL	morsler	morsler
								NULL	morslerbu	morslerbu
								NULL	morslerby	morslerby
								NULL	morsley	morsley
								NULL	morsleybu	morsleybu
								NULL	morsleyby	morsleyby
								NULL	morslobu	morslobu
								NULL	morsloby	morsloby
								NULL	morslor	morslor
								NULL	morslorbu	morslorbu
								NULL	morslorby	morslorby
								NULL	morsloy	morsloy
								NULL	morsloybu	morsloybu
								NULL	morsloyby	morsloyby
								NULL	morslu	morslu
								NULL	morslubu	morslubu
								NULL	morsluby	morsluby
								NULL	morsly	morsly
								NULL	morslybu	morslybu
								NULL	morslyby	morslyby
								NULL	morsma	morsma
								NULL	morsmabu	morsmabu
								NULL	morsmaby	morsmaby
								NULL	morsmarby	morsmarby
								NULL	morsmaw	morsmaw
								NULL	morsmawbu	morsmawbu
								NULL	morsmawby	morsmawby
								NULL	morsmee	morsmee
								NULL	morsmeeby	morsmeeby
								NULL	morsmer	morsmer
								NULL	morsmerbu	morsmerbu
								NULL	morsmerby	morsmerby
								NULL	morsmey	morsmey
								NULL	morsmeyby	morsmeyby
								NULL	morsmobu	morsmobu
								NULL	morsmoby	morsmoby
								NULL	morsmor	morsmor
								NULL	morsmorbu	morsmorbu
								NULL	morsmorby	morsmorby
								NULL	morsmoy	morsmoy
								NULL	morsmoybu	morsmoybu
								NULL	morsmoyby	morsmoyby
								NULL	morsmu	morsmu
								NULL	morsmubu	morsmubu
								NULL	morsmuby	morsmuby
								NULL	morsmy	morsmy
								NULL	morsmyby	morsmyby
								NULL	morsna	morsna
								NULL	morsnabu	morsnabu
								NULL	morsnaby	morsnaby
								NULL	morsnarby	morsnarby
								NULL	morsnawbu	morsnawbu
								NULL	morsnawby	morsnawby
								NULL	morsnee	morsnee
								NULL	morsneebu	morsneebu
								NULL	morsneeby	morsneeby
								NULL	morsner	morsner
								NULL	morsnerbu	morsnerbu
								NULL	morsnerby	morsnerby
								NULL	morsney	morsney
								NULL	morsneybu	morsneybu
								NULL	morsneyby	morsneyby
								NULL	morsno	morsno
								NULL	morsnobu	morsnobu
								NULL	morsnoby	morsnoby
								NULL	morsnor	morsnor
								NULL	morsnorbu	morsnorbu
								NULL	morsnorby	morsnorby
								NULL	morsnoy	morsnoy
								NULL	morsnoybu	morsnoybu
								NULL	morsnoyby	morsnoyby
								NULL	morsnu	morsnu
								NULL	morsnubu	morsnubu
								NULL	morsnuby	morsnuby
								NULL	morsny	morsny
								NULL	morsnybu	morsnybu
								NULL	morsnyby	morsnyby
								NULL	morso	morso
								NULL	morsobo	morsobo
								NULL	morsoby	morsoby
								NULL	morsor	morsor
								NULL	morsorbo	morsorbo
								NULL	morsorbu	morsorbu
								NULL	morsorby	morsorby
								NULL	morsoy	morsoy
								NULL	morsoybu	morsoybu
								NULL	morsoyby	morsoyby
								NULL	morspa	morspa
								NULL	morspabu	morspabu
								NULL	morspaby	morspaby
								NULL	morspar	morspar
								NULL	morsparbu	morsparbu
								NULL	morsparby	morsparby
								NULL	morspawbu	morspawbu
								NULL	morspawby	morspawby
								NULL	morspee	morspee
								NULL	morspeebu	morspeebu
								NULL	morspeeby	morspeeby
								NULL	morsper	morsper
								NULL	morsperbu	morsperbu
								NULL	morsperby	morsperby
								NULL	morspey	morspey
								NULL	morspeyby	morspeyby
								NULL	morspo	morspo
								NULL	morspobu	morspobu
								NULL	morspoby	morspoby
								NULL	morspor	morspor
								NULL	morsporbu	morsporbu
								NULL	morsporby	morsporby
								NULL	morspoy	morspoy
								NULL	morspoybu	morspoybu
								NULL	morspoyby	morspoyby
								NULL	morspu	morspu
								NULL	morspubu	morspubu
								NULL	morspuby	morspuby
								NULL	morspy	morspy
								NULL	morspybu	morspybu
								NULL	morspyby	morspyby
								NULL	morsta	morsta
								NULL	morstabu	morstabu
								NULL	morstaby	morstaby
								NULL	morstar	morstar
								NULL	morstarbu	morstarbu
								NULL	morstarby	morstarby
								NULL	morstaw	morstaw
								NULL	morstawby	morstawby
								NULL	morstee	morstee
								NULL	morsteeby	morsteeby
								NULL	morster	morster
								NULL	morsterbu	morsterbu
								NULL	morsterby	morsterby
								NULL	morstey	morstey
								NULL	morsteyby	morsteyby
								NULL	morsto	morsto
								NULL	morstobu	morstobu
								NULL	morstoby	morstoby
								NULL	morstor	morstor
								NULL	morstorbu	morstorbu
								NULL	morstorby	morstorby
								NULL	morstoy	morstoy
								NULL	morstoybu	morstoybu
								NULL	morstoyby	morstoyby
								NULL	morstu	morstu
								NULL	morstubu	morstubu
								NULL	morstuby	morstuby
								NULL	morsty	morsty
								NULL	morstybu	morstybu
								NULL	morstyby	morstyby
								NULL	morsu	morsu
								NULL	morsubu	morsubu
								NULL	morsuby	morsuby
								NULL	morswa	morswa
								NULL	morswabu	morswabu
								NULL	morswaby	morswaby
								NULL	morswar	morswar
								NULL	morswarbu	morswarbu
								NULL	morswarby	morswarby
								NULL	morswaw	morswaw
								NULL	morswawbu	morswawbu
								NULL	morswawby	morswawby
								NULL	morswee	morswee
								NULL	morsweebu	morsweebu
								NULL	morswer	morswer
								NULL	morswerby	morswerby
								NULL	morswey	morswey
								NULL	morsweybu	morsweybu
								NULL	morsweyby	morsweyby
								NULL	morswo	morswo
								NULL	morswobu	morswobu
								NULL	morswoby	morswoby
								NULL	morswor	morswor
								NULL	morsworby	morsworby
								NULL	morswoy	morswoy
								NULL	morswoybu	morswoybu
								NULL	morswoyby	morswoyby
								NULL	morswu	morswu
								NULL	morswuby	morswuby
								NULL	morswy	morswy
								NULL	morswybu	morswybu
								NULL	morswyby	morswyby
								NULL	morsy	morsy
								NULL	morsybu	morsybu
								NULL	morta	morta
								NULL	mortabo	mortabo
								NULL	mortabu	mortabu
								NULL	mortaby	mortaby
								NULL	mortar	mortar
								NULL	mortarbo	mortarbo
								NULL	mortarbu	mortarbu
								NULL	mortarby	mortarby
								NULL	mortaw	mortaw
								NULL	mortawbo	mortawbo
								NULL	mortawbu	mortawbu
								NULL	mortawby	mortawby
								NULL	mortee	mortee
								NULL	morteebo	morteebo
								NULL	morteeby	morteeby
								NULL	morter	morter
								NULL	morterbu	morterbu
								NULL	morterby	morterby
								NULL	mortey	mortey
								NULL	morteyby	morteyby
								NULL	morto	morto
								NULL	mortobu	mortobu
								NULL	mortoby	mortoby
								NULL	mortor	mortor
								NULL	mortorbo	mortorbo
								NULL	mortorbu	mortorbu
								NULL	mortorby	mortorby
								NULL	mortoy	mortoy
								NULL	mortoybu	mortoybu
								NULL	mortoyby	mortoyby
								NULL	mortu	mortu
								NULL	mortubu	mortubu
								NULL	mortuby	mortuby
								NULL	morty	morty
								NULL	mortybu	mortybu
								NULL	mortyby	mortyby
								NULL	moru	moru
								NULL	morubo	morubo
								NULL	morubu	morubu
								NULL	moruby	moruby
								NULL	moruha	moruha
								NULL	moruma	moruma
								NULL	morume	morume
								NULL	morumi	morumi
								NULL	morumo	morumo
								NULL	morumu	morumu
								NULL	morura	morura
								NULL	morure	morure
								NULL	moruri	moruri
								NULL	moruro	moruro
								NULL	moruru	moruru
								NULL	moruya	moruya
								NULL	moruyo	moruyo
								NULL	moruyu	moruyu
								NULL	morva	morva
								NULL	morvabo	morvabo
								NULL	morvabu	morvabu
								NULL	morvaby	morvaby
								NULL	morvar	morvar
								NULL	morvarbo	morvarbo
								NULL	morvarbu	morvarbu
								NULL	morvarby	morvarby
								NULL	morvaw	morvaw
								NULL	morvawbo	morvawbo
								NULL	morvawbu	morvawbu
								NULL	morvawby	morvawby
								NULL	morvee	morvee
								NULL	morveebo	morveebo
								NULL	morveeby	morveeby
								NULL	morver	morver
								NULL	morverbo	morverbo
								NULL	morverbu	morverbu
								NULL	morverby	morverby
								NULL	morvey	morvey
								NULL	morveybu	morveybu
								NULL	morveyby	morveyby
								NULL	morvo	morvo
								NULL	morvobu	morvobu
								NULL	morvoby	morvoby
								NULL	morvor	morvor
								NULL	morvorbu	morvorbu
								NULL	morvorby	morvorby
								NULL	morvoy	morvoy
								NULL	morvoybo	morvoybo
								NULL	morvoyby	morvoyby
								NULL	morvu	morvu
								NULL	morvubo	morvubo
								NULL	morvubu	morvubu
								NULL	morvuby	morvuby
								NULL	morvy	morvy
								NULL	morvybo	morvybo
								NULL	morvybu	morvybu
								NULL	morvyby	morvyby
								NULL	morwa	morwa
								NULL	morwabo	morwabo
								NULL	morwabu	morwabu
								NULL	morwaby	morwaby
								NULL	morwar	morwar
								NULL	morwarby	morwarby
								NULL	morwaw	morwaw
								NULL	morwawbu	morwawbu
								NULL	morwawby	morwawby
								NULL	morwee	morwee
								NULL	morweebu	morweebu
								NULL	morweeby	morweeby
								NULL	morwer	morwer
								NULL	morwerbo	morwerbo
								NULL	morwerbu	morwerbu
								NULL	morwerby	morwerby
								NULL	morwey	morwey
								NULL	morweybo	morweybo
								NULL	morwo	morwo
								NULL	morwoby	morwoby
								NULL	morwor	morwor
								NULL	morworbu	morworbu
								NULL	morworby	morworby
								NULL	morwoy	morwoy
								NULL	morwoybo	morwoybo
								NULL	morwoybu	morwoybu
								NULL	morwoyby	morwoyby
								NULL	morwu	morwu
								NULL	morwubo	morwubo
								NULL	morwubu	morwubu
								NULL	morwuby	morwuby
								NULL	morwy	morwy
								NULL	morwybo	morwybo
								NULL	morwyby	morwyby
								NULL	mory	mory
								NULL	morybu	morybu
								NULL	moryby	moryby
								NULL	morza	morza
								NULL	morzabu	morzabu
								NULL	morzaby	morzaby
								NULL	morzar	morzar
								NULL	morzarbu	morzarbu
								NULL	morzarby	morzarby
								NULL	morzaw	morzaw
								NULL	morzawbo	morzawbo
								NULL	morzawbu	morzawbu
								NULL	morzawby	morzawby
								NULL	morzee	morzee
								NULL	morzeebo	morzeebo
								NULL	morzeeby	morzeeby
								NULL	morzer	morzer
								NULL	morzerbo	morzerbo
								NULL	morzerbu	morzerbu
								NULL	morzerby	morzerby
								NULL	morzey	morzey
								NULL	morzeybo	morzeybo
								NULL	morzeybu	morzeybu
								NULL	morzeyby	morzeyby
								NULL	morzo	morzo
								NULL	morzobo	morzobo
								NULL	morzobu	morzobu
								NULL	morzoby	morzoby
								NULL	morzor	morzor
								NULL	morzorbu	morzorbu
								NULL	morzorby	morzorby
								NULL	morzoy	morzoy
								NULL	morzoybu	morzoybu
								NULL	morzoyby	morzoyby
								NULL	morzu	morzu
								NULL	morzubo	morzubo
								NULL	morzubu	morzubu
								NULL	morzuby	morzuby
								NULL	morzy	morzy
								NULL	morzybo	morzybo
								NULL	morzybu	morzybu
								NULL	morzyby	morzyby
								NULL	mosa	mosa
								NULL	mosabo	mosabo
								NULL	mosabu	mosabu
								NULL	mosaby	mosaby
								NULL	mosama	mosama
								NULL	mosame	mosame
								NULL	mosami	mosami
								NULL	mosamo	mosamo
								NULL	mosamu	mosamu
								NULL	mosar	mosar
								NULL	mosara	mosara
								NULL	mosarbo	mosarbo
								NULL	mosarbu	mosarbu
								NULL	mosarby	mosarby
								NULL	mosare	mosare
								NULL	mosaro	mosaro
								NULL	mosaru	mosaru
								NULL	mosaw	mosaw
								NULL	mosawby	mosawby
								NULL	mosaya	mosaya
								NULL	mose	mose
								NULL	mosee	mosee
								NULL	moseebu	moseebu
								NULL	moseeby	moseeby
								NULL	mosema	mosema
								NULL	moseme	moseme
								NULL	mosemi	mosemi
								NULL	mosemo	mosemo
								NULL	mosemu	mosemu
								NULL	moser	moser
								NULL	mosera	mosera
								NULL	moserbo	moserbo
								NULL	moserbu	moserbu
								NULL	moserby	moserby
								NULL	moseri	moseri
								NULL	mosero	mosero
								NULL	moseru	moseru
								NULL	mosey	mosey
								NULL	moseya	moseya
								NULL	moseybu	moseybu
								NULL	moseyby	moseyby
								NULL	moseyo	moseyo
								NULL	moseyu	moseyu
								NULL	mosha	mosha
								NULL	moshabu	moshabu
								NULL	moshaby	moshaby
								NULL	moshar	moshar
								NULL	mosharbu	mosharbu
								NULL	mosharby	mosharby
								NULL	moshaw	moshaw
								NULL	moshawbu	moshawbu
								NULL	moshawby	moshawby
								NULL	moshee	moshee
								NULL	mosheebu	mosheebu
								NULL	mosheeby	mosheeby
								NULL	mosher	mosher
								NULL	mosherbu	mosherbu
								NULL	mosherby	mosherby
								NULL	moshey	moshey
								NULL	mosheybu	mosheybu
								NULL	mosheyby	mosheyby
								NULL	mosho	mosho
								NULL	moshobu	moshobu
								NULL	moshoby	moshoby
								NULL	moshor	moshor
								NULL	moshorbu	moshorbu
								NULL	moshorby	moshorby
								NULL	moshoy	moshoy
								NULL	moshoybu	moshoybu
								NULL	moshoyby	moshoyby
								NULL	moshubu	moshubu
								NULL	moshuby	moshuby
								NULL	moshy	moshy
								NULL	moshybu	moshybu
								NULL	moshyby	moshyby
								NULL	mosi	mosi
								NULL	mosima	mosima
								NULL	mosime	mosime
								NULL	mosimi	mosimi
								NULL	mosimo	mosimo
								NULL	mosimu	mosimu
								NULL	mosira	mosira
								NULL	mosire	mosire
								NULL	mosiri	mosiri
								NULL	mosiru	mosiru
								NULL	mosiya	mosiya
								NULL	mosiyo	mosiyo
								NULL	mosiyu	mosiyu
								NULL	moska	moska
								NULL	moskaby	moskaby
								NULL	moskar	moskar
								NULL	moskarbu	moskarbu
								NULL	moskarby	moskarby
								NULL	moskaw	moskaw
								NULL	moskawbu	moskawbu
								NULL	moskawby	moskawby
								NULL	moskee	moskee
								NULL	moskeebu	moskeebu
								NULL	moskeeby	moskeeby
								NULL	mosker	mosker
								NULL	moskerbu	moskerbu
								NULL	moskerby	moskerby
								NULL	moskey	moskey
								NULL	moskobu	moskobu
								NULL	moskoby	moskoby
								NULL	moskor	moskor
								NULL	moskoy	moskoy
								NULL	moskoybu	moskoybu
								NULL	moskoyby	moskoyby
								NULL	mosku	mosku
								NULL	moskubu	moskubu
								NULL	moskuby	moskuby
								NULL	mosky	mosky
								NULL	moskybu	moskybu
								NULL	moskyby	moskyby
								NULL	moslabu	moslabu
								NULL	moslaby	moslaby
								NULL	moslar	moslar
								NULL	moslarbu	moslarbu
								NULL	moslarby	moslarby
								NULL	moslaw	moslaw
								NULL	moslawbu	moslawbu
								NULL	moslawby	moslawby
								NULL	moslee	moslee
								NULL	mosleebu	mosleebu
								NULL	mosleeby	mosleeby
								NULL	mosler	mosler
								NULL	moslerbu	moslerbu
								NULL	moslerby	moslerby
								NULL	mosley	mosley
								NULL	mosleybu	mosleybu
								NULL	mosleyby	mosleyby
								NULL	moslo	moslo
								NULL	moslobu	moslobu
								NULL	mosloby	mosloby
								NULL	moslor	moslor
								NULL	moslorbu	moslorbu
								NULL	moslorby	moslorby
								NULL	mosloy	mosloy
								NULL	mosloybu	mosloybu
								NULL	mosloyby	mosloyby
								NULL	moslu	moslu
								NULL	mosluby	mosluby
								NULL	mosly	mosly
								NULL	moslybu	moslybu
								NULL	mosma	mosma
								NULL	mosmabu	mosmabu
								NULL	mosmaby	mosmaby
								NULL	mosmarbu	mosmarbu
								NULL	mosmarby	mosmarby
								NULL	mosmaw	mosmaw
								NULL	mosmawbu	mosmawbu
								NULL	mosmawby	mosmawby
								NULL	mosmee	mosmee
								NULL	mosmeeby	mosmeeby
								NULL	mosmerbu	mosmerbu
								NULL	mosmerby	mosmerby
								NULL	mosmey	mosmey
								NULL	mosmeybu	mosmeybu
								NULL	mosmeyby	mosmeyby
								NULL	mosmo	mosmo
								NULL	mosmoby	mosmoby
								NULL	mosmor	mosmor
								NULL	mosmorby	mosmorby
								NULL	mosmoy	mosmoy
								NULL	mosmoybu	mosmoybu
								NULL	mosmoyby	mosmoyby
								NULL	mosmu	mosmu
								NULL	mosmubu	mosmubu
								NULL	mosmuby	mosmuby
								NULL	mosmy	mosmy
								NULL	mosmyby	mosmyby
								NULL	mosna	mosna
								NULL	mosnabu	mosnabu
								NULL	mosnaby	mosnaby
								NULL	mosnar	mosnar
								NULL	mosnarbu	mosnarbu
								NULL	mosnarby	mosnarby
								NULL	mosnaw	mosnaw
								NULL	mosnawbu	mosnawbu
								NULL	mosnee	mosnee
								NULL	mosneebu	mosneebu
								NULL	mosneeby	mosneeby
								NULL	mosner	mosner
								NULL	mosnerbu	mosnerbu
								NULL	mosnerby	mosnerby
								NULL	mosney	mosney
								NULL	mosneybu	mosneybu
								NULL	mosneyby	mosneyby
								NULL	mosnoby	mosnoby
								NULL	mosnor	mosnor
								NULL	mosnorbu	mosnorbu
								NULL	mosnorby	mosnorby
								NULL	mosnoy	mosnoy
								NULL	mosnoybu	mosnoybu
								NULL	mosnoyby	mosnoyby
								NULL	mosnu	mosnu
								NULL	mosnubu	mosnubu
								NULL	mosnuby	mosnuby
								NULL	mosny	mosny
								NULL	mosnyby	mosnyby
								NULL	moso	moso
								NULL	mosobo	mosobo
								NULL	mosoby	mosoby
								NULL	mosoma	mosoma
								NULL	mosome	mosome
								NULL	mosomi	mosomi
								NULL	mosomo	mosomo
								NULL	mosomu	mosomu
								NULL	mosor	mosor
								NULL	mosora	mosora
								NULL	mosorbo	mosorbo
								NULL	mosorbu	mosorbu
								NULL	mosorby	mosorby
								NULL	mosore	mosore
								NULL	mosori	mosori
								NULL	mosoro	mosoro
								NULL	mosoru	mosoru
								NULL	mosoy	mosoy
								NULL	mosoya	mosoya
								NULL	mosoybu	mosoybu
								NULL	mosoyby	mosoyby
								NULL	mosoyo	mosoyo
								NULL	mosoyu	mosoyu
								NULL	mospa	mospa
								NULL	mospaby	mospaby
								NULL	mospar	mospar
								NULL	mosparby	mosparby
								NULL	mospaw	mospaw
								NULL	mospawbu	mospawbu
								NULL	mospawby	mospawby
								NULL	mospee	mospee
								NULL	mospeebu	mospeebu
								NULL	mospeeby	mospeeby
								NULL	mosper	mosper
								NULL	mosperbu	mosperbu
								NULL	mosperby	mosperby
								NULL	mospey	mospey
								NULL	mospeybu	mospeybu
								NULL	mospeyby	mospeyby
								NULL	mospo	mospo
								NULL	mospobu	mospobu
								NULL	mospor	mospor
								NULL	mosporbu	mosporbu
								NULL	mospoy	mospoy
								NULL	mospoybu	mospoybu
								NULL	mospoyby	mospoyby
								NULL	mospu	mospu
								NULL	mospubu	mospubu
								NULL	mospy	mospy
								NULL	mospybu	mospybu
								NULL	mospyby	mospyby
								NULL	mosta	mosta
								NULL	mostaby	mostaby
								NULL	mostar	mostar
								NULL	mostarbu	mostarbu
								NULL	mostarby	mostarby
								NULL	mostaw	mostaw
								NULL	mostawby	mostawby
								NULL	mostee	mostee
								NULL	mosteebu	mosteebu
								NULL	mosteeby	mosteeby
								NULL	moster	moster
								NULL	mosterby	mosterby
								NULL	mostey	mostey
								NULL	mosteybu	mosteybu
								NULL	mosteyby	mosteyby
								NULL	mosto	mosto
								NULL	mostobu	mostobu
								NULL	mostoby	mostoby
								NULL	mostor	mostor
								NULL	mostorbu	mostorbu
								NULL	mostoybu	mostoybu
								NULL	mostoyby	mostoyby
								NULL	mostu	mostu
								NULL	mostubu	mostubu
								NULL	mosty	mosty
								NULL	mostybu	mostybu
								NULL	mostyby	mostyby
								NULL	mosubo	mosubo
								NULL	mosubu	mosubu
								NULL	mosuby	mosuby
								NULL	mosuma	mosuma
								NULL	mosume	mosume
								NULL	mosumi	mosumi
								NULL	mosumo	mosumo
								NULL	mosumu	mosumu
								NULL	mosura	mosura
								NULL	mosure	mosure
								NULL	mosuri	mosuri
								NULL	mosuro	mosuro
								NULL	mosuru	mosuru
								NULL	mosuya	mosuya
								NULL	mosuyo	mosuyo
								NULL	mosuyu	mosuyu
								NULL	moswa	moswa
								NULL	moswabu	moswabu
								NULL	moswaby	moswaby
								NULL	moswar	moswar
								NULL	moswarbu	moswarbu
								NULL	moswarby	moswarby
								NULL	moswaw	moswaw
								NULL	moswawbu	moswawbu
								NULL	moswawby	moswawby
								NULL	moswee	moswee
								NULL	mosweeby	mosweeby
								NULL	moswer	moswer
								NULL	moswerby	moswerby
								NULL	moswey	moswey
								NULL	mosweybu	mosweybu
								NULL	mosweyby	mosweyby
								NULL	moswo	moswo
								NULL	moswobu	moswobu
								NULL	moswoby	moswoby
								NULL	moswor	moswor
								NULL	mosworbu	mosworbu
								NULL	mosworby	mosworby
								NULL	moswoy	moswoy
								NULL	moswoybu	moswoybu
								NULL	moswoyby	moswoyby
								NULL	moswu	moswu
								NULL	moswubu	moswubu
								NULL	moswuby	moswuby
								NULL	moswy	moswy
								NULL	moswybu	moswybu
								NULL	moswyby	moswyby
								NULL	mosy	mosy
								NULL	mosybo	mosybo
								NULL	mosybu	mosybu
								NULL	mosyby	mosyby
								NULL	mota	mota
								NULL	motabu	motabu
								NULL	motaby	motaby
								NULL	motama	motama
								NULL	motame	motame
								NULL	motami	motami
								NULL	motamo	motamo
								NULL	motamu	motamu
								NULL	motar	motar
								NULL	motara	motara
								NULL	motarbo	motarbo
								NULL	motarbu	motarbu
								NULL	motarby	motarby
								NULL	motare	motare
								NULL	motaro	motaro
								NULL	motaw	motaw
								NULL	motawbu	motawbu
								NULL	motawby	motawby
								NULL	motaya	motaya
								NULL	motayo	motayo
								NULL	mote	mote
								NULL	motee	motee
								NULL	moteebo	moteebo
								123887	motema	motema
								NULL	moteme	moteme
								NULL	motemi	motemi
								NULL	motemo	motemo
								NULL	motemu	motemu
								NULL	moter	moter
								NULL	motera	motera
								NULL	moterbo	moterbo
								NULL	moterby	moterby
								NULL	motere	motere
								NULL	moteri	moteri
								NULL	motero	motero
								NULL	moteru	moteru
								NULL	motey	motey
								NULL	moteya	moteya
								NULL	moteybo	moteybo
								NULL	moteyby	moteyby
								NULL	moteyo	moteyo
								NULL	moteyu	moteyu
								NULL	moti	moti
								NULL	motima	motima
								NULL	motime	motime
								NULL	motimi	motimi
								NULL	motimo	motimo
								NULL	motimu	motimu
								NULL	motira	motira
								NULL	motire	motire
								NULL	motiro	motiro
								NULL	motiru	motiru
								NULL	motiya	motiya
								NULL	motiyo	motiyo
								NULL	motiyu	motiyu
								NULL	moto	moto
								NULL	motobo	motobo
								NULL	motobu	motobu
								NULL	motoby	motoby
								NULL	motoma	motoma
								NULL	motome	motome
								NULL	motomi	motomi
								NULL	motomo	motomo
								NULL	motomu	motomu
								NULL	motor	motor
								NULL	motora	motora
								NULL	motorbo	motorbo
								NULL	motorbu	motorbu
								NULL	motorby	motorby
								NULL	motore	motore
								NULL	motori	motori
								NULL	motoro	motoro
								NULL	motoru	motoru
								NULL	motoy	motoy
								NULL	motoya	motoya
								NULL	motoybu	motoybu
								NULL	motoyby	motoyby
								NULL	motoyo	motoyo
								NULL	motoyu	motoyu
								NULL	motu	motu
								NULL	motubo	motubo
								NULL	motubu	motubu
								NULL	motuby	motuby
								NULL	motuma	motuma
								NULL	motume	motume
								NULL	motumi	motumi
								NULL	motumo	motumo
								NULL	motumu	motumu
								NULL	motura	motura
								NULL	moture	moture
								NULL	moturi	moturi
								NULL	moturo	moturo
								NULL	moturu	moturu
								NULL	motuya	motuya
								NULL	motuyo	motuyo
								NULL	motuyu	motuyu
								NULL	moty	moty
								NULL	motybo	motybo
								NULL	motybu	motybu
								NULL	motyby	motyby
								NULL	movabo	movabo
								NULL	movabu	movabu
								NULL	movaby	movaby
								NULL	movar	movar
								NULL	movarbo	movarbo
								NULL	movarbu	movarbu
								NULL	movarby	movarby
								NULL	movaw	movaw
								NULL	movawbo	movawbo
								NULL	movawbu	movawbu
								NULL	movawby	movawby
								NULL	movee	movee
								NULL	moveebo	moveebo
								NULL	moveebu	moveebu
								NULL	moveeby	moveeby
								NULL	mover	mover
								NULL	moverbo	moverbo
								NULL	moverbu	moverbu
								NULL	moverby	moverby
								NULL	movey	movey
								NULL	moveybo	moveybo
								NULL	moveyby	moveyby
								NULL	movo	movo
								NULL	movobo	movobo
								NULL	movobu	movobu
								NULL	movoby	movoby
								NULL	movor	movor
								NULL	movorbo	movorbo
								NULL	movorbu	movorbu
								NULL	movorby	movorby
								NULL	movoy	movoy
								NULL	movoybu	movoybu
								NULL	movoyby	movoyby
								NULL	movu	movu
								NULL	movubu	movubu
								NULL	movuby	movuby
								NULL	movy	movy
								NULL	movybo	movybo
								NULL	movybu	movybu
								NULL	movyby	movyby
								NULL	mowa	mowa
								NULL	mowabo	mowabo
								NULL	mowabu	mowabu
								NULL	mowaby	mowaby
								NULL	mowaha	mowaha
								NULL	mowama	mowama
								NULL	mowame	mowame
								NULL	mowami	mowami
								NULL	mowamo	mowamo
								NULL	mowamu	mowamu
								NULL	mowar	mowar
								NULL	mowara	mowara
								NULL	mowarbu	mowarbu
								NULL	mowarby	mowarby
								NULL	moware	moware
								NULL	mowari	mowari
								NULL	mowaro	mowaro
								NULL	mowaru	mowaru
								NULL	mowaw	mowaw
								NULL	mowawbu	mowawbu
								NULL	mowawby	mowawby
								NULL	mowaya	mowaya
								NULL	mowayo	mowayo
								NULL	mowayu	mowayu
								NULL	mowee	mowee
								NULL	moweebu	moweebu
								NULL	moweeby	moweeby
								NULL	mower	mower
								NULL	mowerbo	mowerbo
								NULL	mowerbu	mowerbu
								NULL	mowerby	mowerby
								NULL	mowey	mowey
								NULL	moweybo	moweybo
								NULL	moweyby	moweyby
								NULL	mowo	mowo
								NULL	mowobu	mowobu
								NULL	mowoby	mowoby
								NULL	mowor	mowor
								NULL	moworbo	moworbo
								NULL	moworbu	moworbu
								NULL	moworby	moworby
								NULL	mowoy	mowoy
								NULL	mowoybo	mowoybo
								NULL	mowoybu	mowoybu
								NULL	mowoyby	mowoyby
								NULL	mowu	mowu
								NULL	mowubo	mowubo
								NULL	mowubu	mowubu
								NULL	mowuby	mowuby
								NULL	mowy	mowy
								NULL	mowybu	mowybu
								NULL	mowyby	mowyby
								NULL	moya	moya
								NULL	moyaha	moyaha
								NULL	moyama	moyama
								NULL	moyame	moyame
								NULL	moyami	moyami
								NULL	moyamo	moyamo
								NULL	moyamu	moyamu
								NULL	moyara	moyara
								NULL	moyare	moyare
								NULL	moyari	moyari
								NULL	moyaro	moyaro
								NULL	moyaru	moyaru
								NULL	moyaya	moyaya
								NULL	moyayo	moyayo
								NULL	moyayu	moyayu
								NULL	moybabu	moybabu
								NULL	moybaby	moybaby
								NULL	moybar	moybar
								NULL	moybarbu	moybarbu
								NULL	moybarby	moybarby
								NULL	moybaw	moybaw
								NULL	moybawbu	moybawbu
								NULL	moybawby	moybawby
								NULL	moybee	moybee
								NULL	moybeebu	moybeebu
								NULL	moyber	moyber
								NULL	moyberbo	moyberbo
								NULL	moyberbu	moyberbu
								NULL	moyberby	moyberby
								NULL	moybey	moybey
								NULL	moybeybu	moybeybu
								NULL	moybeyby	moybeyby
								NULL	moybla	moybla
								NULL	moyblaby	moyblaby
								NULL	moyblar	moyblar
								NULL	moyblarbu	moyblarbu
								NULL	moyblarby	moyblarby
								NULL	moyblaw	moyblaw
								NULL	moyblawbu	moyblawbu
								NULL	moyblawby	moyblawby
								NULL	moyblee	moyblee
								NULL	moybleebu	moybleebu
								NULL	moybleeby	moybleeby
								NULL	moybler	moybler
								NULL	moyblerbu	moyblerbu
								NULL	moyblerby	moyblerby
								NULL	moybley	moybley
								NULL	moybleybu	moybleybu
								NULL	moybleyby	moybleyby
								NULL	moyblo	moyblo
								NULL	moyblobu	moyblobu
								NULL	moybloby	moybloby
								NULL	moyblor	moyblor
								NULL	moyblorbu	moyblorbu
								NULL	moyblorby	moyblorby
								NULL	moybloy	moybloy
								NULL	moybloybu	moybloybu
								NULL	moybloyby	moybloyby
								NULL	moyblu	moyblu
								NULL	moybluby	moybluby
								NULL	moybly	moybly
								NULL	moyblybu	moyblybu
								NULL	moyblyby	moyblyby
								NULL	moybo	moybo
								NULL	moybobo	moybobo
								NULL	moybobu	moybobu
								NULL	moyboby	moyboby
								NULL	moybor	moybor
								NULL	moyborbo	moyborbo
								NULL	moyborbu	moyborbu
								NULL	moyborby	moyborby
								NULL	moyboy	moyboy
								NULL	moyboybo	moyboybo
								NULL	moyboybu	moyboybu
								NULL	moyboyby	moyboyby
								NULL	moybu	moybu
								NULL	moybubo	moybubo
								NULL	moybubu	moybubu
								NULL	moybuby	moybuby
								NULL	moyby	moyby
								NULL	moybybo	moybybo
								NULL	moybybu	moybybu
								NULL	moybyby	moybyby
								NULL	moycha	moycha
								NULL	moychabu	moychabu
								NULL	moychaby	moychaby
								NULL	moychar	moychar
								NULL	moycharby	moycharby
								NULL	moychaw	moychaw
								NULL	moychawbu	moychawbu
								NULL	moychawby	moychawby
								NULL	moychee	moychee
								NULL	moycheebu	moycheebu
								NULL	moycher	moycher
								NULL	moycherby	moycherby
								NULL	moychey	moychey
								NULL	moycheybu	moycheybu
								NULL	moycheyby	moycheyby
								NULL	moycho	moycho
								NULL	moychobu	moychobu
								NULL	moychoby	moychoby
								NULL	moychor	moychor
								NULL	moychorbu	moychorbu
								NULL	moychorby	moychorby
								NULL	moychoy	moychoy
								NULL	moychoybu	moychoybu
								NULL	moychoyby	moychoyby
								NULL	moychu	moychu
								NULL	moychubu	moychubu
								NULL	moychuby	moychuby
								NULL	moychy	moychy
								NULL	moychybu	moychybu
								NULL	moychyby	moychyby
								NULL	moyda	moyda
								NULL	moydabo	moydabo
								NULL	moydabu	moydabu
								NULL	moydaby	moydaby
								NULL	moydar	moydar
								NULL	moydarbo	moydarbo
								NULL	moydarby	moydarby
								NULL	moydaw	moydaw
								NULL	moydawbo	moydawbo
								NULL	moydawbu	moydawbu
								NULL	moydawby	moydawby
								NULL	moydee	moydee
								NULL	moydeebo	moydeebo
								NULL	moydeebu	moydeebu
								NULL	moydeeby	moydeeby
								NULL	moyder	moyder
								NULL	moyderbo	moyderbo
								NULL	moyderbu	moyderbu
								NULL	moydey	moydey
								NULL	moydeybo	moydeybo
								NULL	moydo	moydo
								NULL	moydobo	moydobo
								NULL	moydobu	moydobu
								NULL	moydoby	moydoby
								NULL	moydor	moydor
								NULL	moydorbo	moydorbo
								NULL	moydorbu	moydorbu
								NULL	moydorby	moydorby
								NULL	moydoy	moydoy
								NULL	moydoybo	moydoybo
								NULL	moydoybu	moydoybu
								NULL	moydoyby	moydoyby
								NULL	moydu	moydu
								NULL	moydubo	moydubo
								NULL	moydubu	moydubu
								NULL	moyduby	moyduby
								NULL	moydy	moydy
								NULL	moydybo	moydybo
								NULL	moydybu	moydybu
								NULL	moydyby	moydyby
								NULL	moyfa	moyfa
								NULL	moyfabu	moyfabu
								NULL	moyfaby	moyfaby
								NULL	moyfar	moyfar
								NULL	moyfarbu	moyfarbu
								NULL	moyfarby	moyfarby
								NULL	moyfawbo	moyfawbo
								NULL	moyfawbu	moyfawbu
								NULL	moyfawby	moyfawby
								NULL	moyfee	moyfee
								NULL	moyfeebo	moyfeebo
								NULL	moyfeebu	moyfeebu
								NULL	moyfeeby	moyfeeby
								NULL	moyfer	moyfer
								NULL	moyferbu	moyferbu
								NULL	moyferby	moyferby
								NULL	moyfey	moyfey
								NULL	moyfeybu	moyfeybu
								NULL	moyfeyby	moyfeyby
								NULL	moyfla	moyfla
								NULL	moyflaby	moyflaby
								NULL	moyflar	moyflar
								NULL	moyflarbu	moyflarbu
								NULL	moyflaw	moyflaw
								NULL	moyflawby	moyflawby
								NULL	moyflee	moyflee
								NULL	moyfleebu	moyfleebu
								NULL	moyfleeby	moyfleeby
								NULL	moyfler	moyfler
								NULL	moyflerbu	moyflerbu
								NULL	moyflerby	moyflerby
								NULL	moyfley	moyfley
								NULL	moyfleybu	moyfleybu
								NULL	moyfleyby	moyfleyby
								NULL	moyflo	moyflo
								NULL	moyflobu	moyflobu
								NULL	moyfloby	moyfloby
								NULL	moyflor	moyflor
								NULL	moyflorbu	moyflorbu
								NULL	moyflorby	moyflorby
								NULL	moyfloy	moyfloy
								NULL	moyfloybu	moyfloybu
								NULL	moyfloyby	moyfloyby
								NULL	moyflu	moyflu
								NULL	moyflubu	moyflubu
								NULL	moyfluby	moyfluby
								NULL	moyfly	moyfly
								NULL	moyflybu	moyflybu
								NULL	moyflyby	moyflyby
								NULL	moyfo	moyfo
								NULL	moyfobu	moyfobu
								NULL	moyfoby	moyfoby
								NULL	moyfor	moyfor
								NULL	moyforbu	moyforbu
								NULL	moyforby	moyforby
								NULL	moyfoy	moyfoy
								NULL	moyfoybo	moyfoybo
								NULL	moyfoybu	moyfoybu
								NULL	moyfoyby	moyfoyby
								NULL	moyfu	moyfu
								NULL	moyfubo	moyfubo
								NULL	moyfubu	moyfubu
								NULL	moyfuby	moyfuby
								NULL	moyfy	moyfy
								NULL	moyfybo	moyfybo
								NULL	moyfybu	moyfybu
								NULL	moyfyby	moyfyby
								NULL	moyga	moyga
								NULL	moygabo	moygabo
								NULL	moygabu	moygabu
								NULL	moygaby	moygaby
								NULL	moygar	moygar
								NULL	moygarbo	moygarbo
								NULL	moygarbu	moygarbu
								NULL	moygarby	moygarby
								NULL	moygaw	moygaw
								NULL	moygawbo	moygawbo
								NULL	moygawbu	moygawbu
								NULL	moygawby	moygawby
								NULL	moygee	moygee
								NULL	moygeebo	moygeebo
								NULL	moygeebu	moygeebu
								NULL	moygeeby	moygeeby
								NULL	moyger	moyger
								NULL	moygerbo	moygerbo
								NULL	moygerbu	moygerbu
								NULL	moygerby	moygerby
								NULL	moygey	moygey
								NULL	moygeybu	moygeybu
								NULL	moygeyby	moygeyby
								NULL	moygla	moygla
								NULL	moyglabu	moyglabu
								NULL	moyglaby	moyglaby
								NULL	moyglar	moyglar
								NULL	moyglarbu	moyglarbu
								NULL	moyglarby	moyglarby
								NULL	moyglaw	moyglaw
								NULL	moyglawby	moyglawby
								NULL	moyglee	moyglee
								NULL	moygleeby	moygleeby
								NULL	moygler	moygler
								NULL	moyglerbu	moyglerbu
								NULL	moyglerby	moyglerby
								NULL	moygley	moygley
								NULL	moygleybu	moygleybu
								NULL	moygleyby	moygleyby
								NULL	moyglo	moyglo
								NULL	moyglobu	moyglobu
								NULL	moygloby	moygloby
								NULL	moyglor	moyglor
								NULL	moyglorbu	moyglorbu
								NULL	moyglorby	moyglorby
								NULL	moygloy	moygloy
								NULL	moygloybu	moygloybu
								NULL	moygloyby	moygloyby
								NULL	moyglu	moyglu
								NULL	moyglubu	moyglubu
								NULL	moygluby	moygluby
								NULL	moygly	moygly
								NULL	moyglybu	moyglybu
								NULL	moyglyby	moyglyby
								NULL	moygo	moygo
								NULL	moygobo	moygobo
								NULL	moygobu	moygobu
								NULL	moygoby	moygoby
								NULL	moygor	moygor
								NULL	moygorbo	moygorbo
								NULL	moygorbu	moygorbu
								NULL	moygorby	moygorby
								NULL	moygoy	moygoy
								NULL	moygoybo	moygoybo
								NULL	moygoybu	moygoybu
								NULL	moygoyby	moygoyby
								NULL	moygu	moygu
								NULL	moygubo	moygubo
								NULL	moygubu	moygubu
								NULL	moyguby	moyguby
								NULL	moygy	moygy
								NULL	moygybo	moygybo
								NULL	moygybu	moygybu
								NULL	moygyby	moygyby
								NULL	moyja	moyja
								NULL	moyjabo	moyjabo
								NULL	moyjabu	moyjabu
								NULL	moyjaby	moyjaby
								NULL	moyjar	moyjar
								NULL	moyjarbo	moyjarbo
								NULL	moyjarbu	moyjarbu
								NULL	moyjarby	moyjarby
								NULL	moyjaw	moyjaw
								NULL	moyjawbo	moyjawbo
								NULL	moyjawbu	moyjawbu
								NULL	moyjawby	moyjawby
								NULL	moyjee	moyjee
								NULL	moyjeebu	moyjeebu
								NULL	moyjeeby	moyjeeby
								NULL	moyjer	moyjer
								NULL	moyjerbo	moyjerbo
								NULL	moyjerbu	moyjerbu
								NULL	moyjerby	moyjerby
								NULL	moyjey	moyjey
								NULL	moyjeybo	moyjeybo
								NULL	moyjeybu	moyjeybu
								NULL	moyjeyby	moyjeyby
								NULL	moyjo	moyjo
								NULL	moyjobo	moyjobo
								NULL	moyjobu	moyjobu
								NULL	moyjoby	moyjoby
								NULL	moyjor	moyjor
								NULL	moyjorbu	moyjorbu
								NULL	moyjorby	moyjorby
								NULL	moyjoy	moyjoy
								NULL	moyjoybo	moyjoybo
								NULL	moyjoybu	moyjoybu
								NULL	moyjoyby	moyjoyby
								NULL	moyju	moyju
								NULL	moyjubo	moyjubo
								NULL	moyjubu	moyjubu
								NULL	moyjuby	moyjuby
								NULL	moyjy	moyjy
								NULL	moyjybo	moyjybo
								NULL	moyjybu	moyjybu
								NULL	moyjyby	moyjyby
								NULL	moyka	moyka
								NULL	moykabu	moykabu
								NULL	moykaby	moykaby
								NULL	moykar	moykar
								NULL	moykarbu	moykarbu
								NULL	moykarby	moykarby
								NULL	moykaw	moykaw
								NULL	moykawbo	moykawbo
								NULL	moykawbu	moykawbu
								NULL	moykawby	moykawby
								NULL	moykee	moykee
								NULL	moykeebo	moykeebo
								NULL	moykeebu	moykeebu
								NULL	moykerbu	moykerbu
								NULL	moykerby	moykerby
								NULL	moykey	moykey
								NULL	moykeybu	moykeybu
								NULL	moykeyby	moykeyby
								NULL	moykla	moykla
								NULL	moyklabu	moyklabu
								NULL	moyklaby	moyklaby
								NULL	moyklar	moyklar
								NULL	moyklarbu	moyklarbu
								NULL	moyklarby	moyklarby
								NULL	moyklaw	moyklaw
								NULL	moyklawbu	moyklawbu
								NULL	moyklawby	moyklawby
								NULL	moyklee	moyklee
								NULL	moykleebu	moykleebu
								NULL	moykleeby	moykleeby
								NULL	moykler	moykler
								NULL	moyklerby	moyklerby
								NULL	moykley	moykley
								NULL	moykleybu	moykleybu
								NULL	moykleyby	moykleyby
								NULL	moyklo	moyklo
								NULL	moykloby	moykloby
								NULL	moyklor	moyklor
								NULL	moyklorbu	moyklorbu
								NULL	moyklorby	moyklorby
								NULL	moykloybu	moykloybu
								NULL	moykloyby	moykloyby
								NULL	moyklu	moyklu
								NULL	moyklubu	moyklubu
								NULL	moykluby	moykluby
								NULL	moykly	moykly
								NULL	moyklybu	moyklybu
								NULL	moyklyby	moyklyby
								NULL	moyko	moyko
								NULL	moykobo	moykobo
								NULL	moykobu	moykobu
								NULL	moykoby	moykoby
								NULL	moykor	moykor
								NULL	moykorbo	moykorbo
								NULL	moykorbu	moykorbu
								NULL	moykorby	moykorby
								NULL	moykoy	moykoy
								NULL	moykoybo	moykoybo
								NULL	moykoybu	moykoybu
								NULL	moykoyby	moykoyby
								NULL	moyku	moyku
								NULL	moykubo	moykubo
								NULL	moykubu	moykubu
								NULL	moykuby	moykuby
								NULL	moyky	moyky
								NULL	moykybo	moykybo
								NULL	moykybu	moykybu
								NULL	moykyby	moykyby
								NULL	moyla	moyla
								NULL	moylabo	moylabo
								NULL	moylabu	moylabu
								NULL	moylaby	moylaby
								NULL	moylar	moylar
								NULL	moylarbo	moylarbo
								NULL	moylarbu	moylarbu
								NULL	moylarby	moylarby
								NULL	moylaw	moylaw
								NULL	moylawbo	moylawbo
								NULL	moylawbu	moylawbu
								NULL	moylawby	moylawby
								NULL	moylee	moylee
								NULL	moyleebu	moyleebu
								NULL	moyleeby	moyleeby
								NULL	moyler	moyler
								NULL	moylerbo	moylerbo
								NULL	moylerbu	moylerbu
								NULL	moylerby	moylerby
								NULL	moyley	moyley
								NULL	moyleybo	moyleybo
								NULL	moyleybu	moyleybu
								NULL	moyleyby	moyleyby
								NULL	moylo	moylo
								NULL	moylobo	moylobo
								NULL	moylobu	moylobu
								NULL	moyloby	moyloby
								NULL	moylor	moylor
								NULL	moylorbo	moylorbo
								NULL	moylorbu	moylorbu
								NULL	moylorby	moylorby
								NULL	moyloy	moyloy
								NULL	moyloybo	moyloybo
								NULL	moyloybu	moyloybu
								NULL	moyloyby	moyloyby
								NULL	moylu	moylu
								NULL	moylubo	moylubo
								NULL	moylubu	moylubu
								NULL	moyluby	moyluby
								NULL	moyly	moyly
								NULL	moylybo	moylybo
								NULL	moylybu	moylybu
								NULL	moylyby	moylyby
								NULL	moyma	moyma
								NULL	moymabo	moymabo
								NULL	moymabu	moymabu
								NULL	moymaby	moymaby
								NULL	moymar	moymar
								NULL	moymarbo	moymarbo
								NULL	moymarbu	moymarbu
								NULL	moymaw	moymaw
								NULL	moymawbo	moymawbo
								NULL	moymawbu	moymawbu
								NULL	moymawby	moymawby
								NULL	moymee	moymee
								NULL	moymeebo	moymeebo
								NULL	moymeebu	moymeebu
								NULL	moymeeby	moymeeby
								NULL	moymer	moymer
								NULL	moymerbo	moymerbo
								NULL	moymerbu	moymerbu
								NULL	moymerby	moymerby
								NULL	moymey	moymey
								NULL	moymeybo	moymeybo
								NULL	moymeybu	moymeybu
								NULL	moymeyby	moymeyby
								NULL	moymo	moymo
								NULL	moymobo	moymobo
								NULL	moymobu	moymobu
								NULL	moymoby	moymoby
								NULL	moymorbu	moymorbu
								NULL	moymorby	moymorby
								NULL	moymoy	moymoy
								NULL	moymoybo	moymoybo
								NULL	moymoybu	moymoybu
								NULL	moymoyby	moymoyby
								NULL	moymu	moymu
								NULL	moymubo	moymubo
								NULL	moymubu	moymubu
								NULL	moymy	moymy
								NULL	moymybo	moymybo
								NULL	moymybu	moymybu
								NULL	moymyby	moymyby
								NULL	moyna	moyna
								NULL	moynabo	moynabo
								NULL	moynabu	moynabu
								NULL	moynaby	moynaby
								NULL	moynar	moynar
								NULL	moynarbo	moynarbo
								NULL	moynarbu	moynarbu
								NULL	moynarby	moynarby
								NULL	moynaw	moynaw
								NULL	moynawbo	moynawbo
								NULL	moynawbu	moynawbu
								NULL	moynawby	moynawby
								NULL	moynee	moynee
								NULL	moyneebu	moyneebu
								NULL	moyneeby	moyneeby
								NULL	moyner	moyner
								NULL	moynerbu	moynerbu
								NULL	moynerby	moynerby
								NULL	moyney	moyney
								NULL	moyneybo	moyneybo
								NULL	moyneybu	moyneybu
								NULL	moyneyby	moyneyby
								NULL	moyno	moyno
								NULL	moynobo	moynobo
								NULL	moynobu	moynobu
								NULL	moynor	moynor
								NULL	moynorbo	moynorbo
								NULL	moynorbu	moynorbu
								NULL	moynorby	moynorby
								NULL	moynoy	moynoy
								NULL	moynoybo	moynoybo
								NULL	moynoybu	moynoybu
								NULL	moynoyby	moynoyby
								NULL	moynu	moynu
								NULL	moynubu	moynubu
								NULL	moynuby	moynuby
								NULL	moyny	moyny
								NULL	moynybo	moynybo
								NULL	moynybu	moynybu
								NULL	moynyby	moynyby
								NULL	moyo	moyo
								NULL	moyoha	moyoha
								NULL	moyoma	moyoma
								NULL	moyome	moyome
								NULL	moyomi	moyomi
								NULL	moyomo	moyomo
								NULL	moyomu	moyomu
								NULL	moyora	moyora
								NULL	moyore	moyore
								NULL	moyori	moyori
								NULL	moyoro	moyoro
								NULL	moyoru	moyoru
								NULL	moyoya	moyoya
								NULL	moyoyo	moyoyo
								NULL	moyoyu	moyoyu
								NULL	moypa	moypa
								NULL	moypabo	moypabo
								NULL	moypabu	moypabu
								NULL	moypaby	moypaby
								NULL	moypar	moypar
								NULL	moyparby	moyparby
								NULL	moypaw	moypaw
								NULL	moypawbu	moypawbu
								NULL	moypawby	moypawby
								NULL	moypee	moypee
								NULL	moypeebo	moypeebo
								NULL	moypeebu	moypeebu
								NULL	moypeeby	moypeeby
								NULL	moyper	moyper
								NULL	moyperbo	moyperbo
								NULL	moyperbu	moyperbu
								NULL	moyperby	moyperby
								NULL	moypey	moypey
								NULL	moypeybo	moypeybo
								NULL	moypeybu	moypeybu
								NULL	moypeyby	moypeyby
								NULL	moypla	moypla
								NULL	moyplabu	moyplabu
								NULL	moyplaby	moyplaby
								NULL	moyplar	moyplar
								NULL	moyplarbu	moyplarbu
								NULL	moyplarby	moyplarby
								NULL	moyplaw	moyplaw
								NULL	moyplawbu	moyplawbu
								NULL	moyplawby	moyplawby
								NULL	moyplee	moyplee
								NULL	moypleebu	moypleebu
								NULL	moypleeby	moypleeby
								NULL	moypler	moypler
								NULL	moyplerbu	moyplerbu
								NULL	moyplerby	moyplerby
								NULL	moypley	moypley
								NULL	moypleybu	moypleybu
								NULL	moypleyby	moypleyby
								NULL	moyplo	moyplo
								NULL	moyploby	moyploby
								NULL	moyplor	moyplor
								NULL	moyplorbu	moyplorbu
								NULL	moyplorby	moyplorby
								NULL	moyploybu	moyploybu
								NULL	moyployby	moyployby
								NULL	moyplu	moyplu
								NULL	moypluby	moypluby
								NULL	moyply	moyply
								NULL	moyplybu	moyplybu
								NULL	moyplyby	moyplyby
								NULL	moypo	moypo
								NULL	moypobu	moypobu
								NULL	moypoby	moypoby
								NULL	moypor	moypor
								NULL	moyporbo	moyporbo
								NULL	moyporbu	moyporbu
								NULL	moyporby	moyporby
								NULL	moypoy	moypoy
								NULL	moypoybo	moypoybo
								NULL	moypoybu	moypoybu
								NULL	moypoyby	moypoyby
								NULL	moypu	moypu
								NULL	moypubu	moypubu
								NULL	moypuby	moypuby
								NULL	moypy	moypy
								NULL	moypybo	moypybo
								NULL	moypybu	moypybu
								NULL	moypyby	moypyby
								NULL	moyra	moyra
								NULL	moyrabu	moyrabu
								NULL	moyraby	moyraby
								NULL	moyrar	moyrar
								NULL	moyrarbo	moyrarbo
								NULL	moyrarbu	moyrarbu
								NULL	moyrarby	moyrarby
								NULL	moyraw	moyraw
								NULL	moyrawbu	moyrawbu
								NULL	moyrawby	moyrawby
								NULL	moyree	moyree
								NULL	moyreebo	moyreebo
								NULL	moyreebu	moyreebu
								NULL	moyreeby	moyreeby
								NULL	moyrer	moyrer
								NULL	moyrerbu	moyrerbu
								NULL	moyrerby	moyrerby
								NULL	moyrey	moyrey
								NULL	moyreybu	moyreybu
								NULL	moyreyby	moyreyby
								NULL	moyro	moyro
								NULL	moyrobu	moyrobu
								NULL	moyroby	moyroby
								NULL	moyror	moyror
								NULL	moyrorbu	moyrorbu
								NULL	moyrorby	moyrorby
								NULL	moyroy	moyroy
								NULL	moyroybo	moyroybo
								NULL	moyroybu	moyroybu
								NULL	moyroyby	moyroyby
								NULL	moyru	moyru
								NULL	moyrubo	moyrubo
								NULL	moyrubu	moyrubu
								NULL	moyruby	moyruby
								NULL	moyry	moyry
								NULL	moyrybu	moyrybu
								NULL	moyryby	moyryby
								NULL	moysa	moysa
								NULL	moysaby	moysaby
								NULL	moysar	moysar
								NULL	moysarbo	moysarbo
								NULL	moysarbu	moysarbu
								NULL	moysarby	moysarby
								NULL	moysaw	moysaw
								NULL	moysawbo	moysawbo
								NULL	moysawbu	moysawbu
								NULL	moysawby	moysawby
								NULL	moysee	moysee
								NULL	moyseeby	moyseeby
								NULL	moyser	moyser
								NULL	moyserbo	moyserbo
								NULL	moyserbu	moyserbu
								NULL	moyserby	moyserby
								NULL	moysey	moysey
								NULL	moyseybo	moyseybo
								NULL	moyseybu	moyseybu
								NULL	moyseyby	moyseyby
								NULL	moysha	moysha
								NULL	moyshabu	moyshabu
								NULL	moyshaby	moyshaby
								NULL	moyshar	moyshar
								NULL	moysharby	moysharby
								NULL	moyshaw	moyshaw
								NULL	moyshawby	moyshawby
								NULL	moyshee	moyshee
								NULL	moysheebu	moysheebu
								NULL	moysheeby	moysheeby
								NULL	moysher	moysher
								NULL	moysherbu	moysherbu
								NULL	moysherby	moysherby
								NULL	moyshey	moyshey
								NULL	moysheybu	moysheybu
								NULL	moysheyby	moysheyby
								NULL	moysho	moysho
								NULL	moyshobu	moyshobu
								NULL	moyshoby	moyshoby
								NULL	moyshor	moyshor
								NULL	moyshorbu	moyshorbu
								NULL	moyshorby	moyshorby
								NULL	moyshoy	moyshoy
								NULL	moyshoybu	moyshoybu
								NULL	moyshoyby	moyshoyby
								NULL	moyshu	moyshu
								NULL	moyshubu	moyshubu
								NULL	moyshuby	moyshuby
								NULL	moyshy	moyshy
								NULL	moyshybu	moyshybu
								NULL	moyshyby	moyshyby
								NULL	moyska	moyska
								NULL	moyskabu	moyskabu
								NULL	moyskaby	moyskaby
								NULL	moyskar	moyskar
								NULL	moyskarbu	moyskarbu
								NULL	moyskarby	moyskarby
								NULL	moyskaw	moyskaw
								NULL	moyskawbu	moyskawbu
								NULL	moyskawby	moyskawby
								NULL	moyskee	moyskee
								NULL	moyskeeby	moyskeeby
								NULL	moyskerbu	moyskerbu
								NULL	moyskerby	moyskerby
								NULL	moyskey	moyskey
								NULL	moyskeybu	moyskeybu
								NULL	moyskeyby	moyskeyby
								NULL	moysko	moysko
								NULL	moyskoby	moyskoby
								NULL	moyskor	moyskor
								NULL	moyskorby	moyskorby
								NULL	moyskoy	moyskoy
								NULL	moyskoybu	moyskoybu
								NULL	moyskoyby	moyskoyby
								NULL	moysku	moysku
								NULL	moyskuby	moyskuby
								NULL	moysky	moysky
								NULL	moyskybu	moyskybu
								NULL	moyskyby	moyskyby
								NULL	moysla	moysla
								NULL	moyslabu	moyslabu
								NULL	moyslaby	moyslaby
								NULL	moyslar	moyslar
								NULL	moyslarbu	moyslarbu
								NULL	moyslarby	moyslarby
								NULL	moyslaw	moyslaw
								NULL	moyslawbu	moyslawbu
								NULL	moyslawby	moyslawby
								NULL	moyslee	moyslee
								NULL	moysleebu	moysleebu
								NULL	moysleeby	moysleeby
								NULL	moysler	moysler
								NULL	moyslerbu	moyslerbu
								NULL	moyslerby	moyslerby
								NULL	moysley	moysley
								NULL	moysleybu	moysleybu
								NULL	moysleyby	moysleyby
								NULL	moysloby	moysloby
								NULL	moyslor	moyslor
								NULL	moyslorbu	moyslorbu
								NULL	moyslorby	moyslorby
								NULL	moysloy	moysloy
								NULL	moysloybu	moysloybu
								NULL	moysloyby	moysloyby
								NULL	moyslu	moyslu
								NULL	moyslubu	moyslubu
								NULL	moysluby	moysluby
								NULL	moysly	moysly
								NULL	moyslybu	moyslybu
								NULL	moysma	moysma
								NULL	moysmabu	moysmabu
								NULL	moysmar	moysmar
								NULL	moysmarbu	moysmarbu
								NULL	moysmarby	moysmarby
								NULL	moysmaw	moysmaw
								NULL	moysmawbu	moysmawbu
								NULL	moysmawby	moysmawby
								NULL	moysmee	moysmee
								NULL	moysmeebu	moysmeebu
								NULL	moysmeeby	moysmeeby
								NULL	moysmerbu	moysmerbu
								NULL	moysmerby	moysmerby
								NULL	moysmey	moysmey
								NULL	moysmeybu	moysmeybu
								NULL	moysmeyby	moysmeyby
								NULL	moysmo	moysmo
								NULL	moysmobu	moysmobu
								NULL	moysmoby	moysmoby
								NULL	moysmor	moysmor
								NULL	moysmorbu	moysmorbu
								NULL	moysmorby	moysmorby
								NULL	moysmoy	moysmoy
								NULL	moysmoybu	moysmoybu
								NULL	moysmoyby	moysmoyby
								NULL	moysmu	moysmu
								NULL	moysmubu	moysmubu
								NULL	moysmuby	moysmuby
								NULL	moysmybu	moysmybu
								NULL	moysmyby	moysmyby
								NULL	moysna	moysna
								NULL	moysnabu	moysnabu
								NULL	moysnaby	moysnaby
								NULL	moysnar	moysnar
								NULL	moysnarbu	moysnarbu
								NULL	moysnarby	moysnarby
								NULL	moysnaw	moysnaw
								NULL	moysnawbu	moysnawbu
								NULL	moysnawby	moysnawby
								NULL	moysnee	moysnee
								NULL	moysneebu	moysneebu
								NULL	moysner	moysner
								NULL	moysnerbu	moysnerbu
								NULL	moysnerby	moysnerby
								NULL	moysney	moysney
								NULL	moysneybu	moysneybu
								NULL	moysneyby	moysneyby
								NULL	moysnobu	moysnobu
								NULL	moysnoby	moysnoby
								NULL	moysnor	moysnor
								NULL	moysnorby	moysnorby
								NULL	moysnoy	moysnoy
								NULL	moysnoybu	moysnoybu
								NULL	moysnoyby	moysnoyby
								NULL	moysnu	moysnu
								NULL	moysnubu	moysnubu
								NULL	moysnuby	moysnuby
								NULL	moysny	moysny
								NULL	moysnybu	moysnybu
								NULL	moysnyby	moysnyby
								NULL	moyso	moyso
								NULL	moysobo	moysobo
								NULL	moysobu	moysobu
								NULL	moysoby	moysoby
								NULL	moysor	moysor
								NULL	moysorbu	moysorbu
								NULL	moysorby	moysorby
								NULL	moysoy	moysoy
								NULL	moysoybu	moysoybu
								NULL	moysoyby	moysoyby
								NULL	moyspa	moyspa
								NULL	moyspaby	moyspaby
								NULL	moyspar	moyspar
								NULL	moysparbu	moysparbu
								NULL	moyspaw	moyspaw
								NULL	moyspawbu	moyspawbu
								NULL	moyspawby	moyspawby
								NULL	moyspeebu	moyspeebu
								NULL	moyspeeby	moyspeeby
								NULL	moysper	moysper
								NULL	moysperbu	moysperbu
								NULL	moysperby	moysperby
								NULL	moyspey	moyspey
								NULL	moyspeybu	moyspeybu
								NULL	moyspeyby	moyspeyby
								NULL	moyspobu	moyspobu
								NULL	moyspoby	moyspoby
								NULL	moyspor	moyspor
								NULL	moysporbu	moysporbu
								NULL	moysporby	moysporby
								NULL	moyspoy	moyspoy
								NULL	moyspoyby	moyspoyby
								NULL	moyspu	moyspu
								NULL	moyspubu	moyspubu
								NULL	moyspuby	moyspuby
								NULL	moyspy	moyspy
								NULL	moyspybu	moyspybu
								NULL	moyspyby	moyspyby
								NULL	moysta	moysta
								NULL	moystabu	moystabu
								NULL	moystaby	moystaby
								NULL	moystar	moystar
								NULL	moystarbu	moystarbu
								NULL	moystarby	moystarby
								NULL	moystawbu	moystawbu
								NULL	moystawby	moystawby
								NULL	moystee	moystee
								NULL	moysteebu	moysteebu
								NULL	moysteeby	moysteeby
								NULL	moyster	moyster
								NULL	moysterbu	moysterbu
								NULL	moystey	moystey
								NULL	moysteybu	moysteybu
								NULL	moysteyby	moysteyby
								NULL	moysto	moysto
								NULL	moystobu	moystobu
								NULL	moystoby	moystoby
								NULL	moystor	moystor
								NULL	moystorbu	moystorbu
								NULL	moystorby	moystorby
								NULL	moystoy	moystoy
								NULL	moystoybu	moystoybu
								NULL	moystoyby	moystoyby
								NULL	moystu	moystu
								NULL	moystubu	moystubu
								NULL	moystuby	moystuby
								NULL	moysty	moysty
								NULL	moystyby	moystyby
								NULL	moysu	moysu
								NULL	moysubo	moysubo
								NULL	moysubu	moysubu
								NULL	moysuby	moysuby
								NULL	moyswa	moyswa
								NULL	moyswar	moyswar
								NULL	moyswarbu	moyswarbu
								NULL	moyswarby	moyswarby
								NULL	moyswaw	moyswaw
								NULL	moyswawbu	moyswawbu
								NULL	moyswawby	moyswawby
								NULL	moyswee	moyswee
								NULL	moysweeby	moysweeby
								NULL	moyswer	moyswer
								NULL	moyswerby	moyswerby
								NULL	moyswey	moyswey
								NULL	moysweybu	moysweybu
								NULL	moysweyby	moysweyby
								NULL	moyswo	moyswo
								NULL	moyswobu	moyswobu
								NULL	moyswor	moyswor
								NULL	moysworbu	moysworbu
								NULL	moysworby	moysworby
								NULL	moyswoy	moyswoy
								NULL	moyswoybu	moyswoybu
								NULL	moyswoyby	moyswoyby
								NULL	moyswu	moyswu
								NULL	moyswubu	moyswubu
								NULL	moyswuby	moyswuby
								NULL	moyswy	moyswy
								NULL	moyswybu	moyswybu
								NULL	moyswyby	moyswyby
								NULL	moysy	moysy
								NULL	moysybu	moysybu
								NULL	moysyby	moysyby
								NULL	moytabo	moytabo
								NULL	moytabu	moytabu
								NULL	moytaby	moytaby
								NULL	moytar	moytar
								NULL	moytarby	moytarby
								NULL	moytaw	moytaw
								NULL	moytawbo	moytawbo
								NULL	moytawbu	moytawbu
								NULL	moytawby	moytawby
								NULL	moytee	moytee
								NULL	moyteebu	moyteebu
								NULL	moyteeby	moyteeby
								NULL	moyter	moyter
								NULL	moyterby	moyterby
								NULL	moytey	moytey
								NULL	moyteybu	moyteybu
								NULL	moyteyby	moyteyby
								NULL	moyto	moyto
								NULL	moytobu	moytobu
								NULL	moytoby	moytoby
								NULL	moytor	moytor
								NULL	moytorbo	moytorbo
								NULL	moytorbu	moytorbu
								NULL	moytorby	moytorby
								NULL	moytoy	moytoy
								NULL	moytoybu	moytoybu
								NULL	moytoyby	moytoyby
								NULL	moytubo	moytubo
								NULL	moytubu	moytubu
								NULL	moytuby	moytuby
								NULL	moytybo	moytybo
								NULL	moytybu	moytybu
								NULL	moytyby	moytyby
								NULL	moyu	moyu
								NULL	moyuha	moyuha
								NULL	moyuma	moyuma
								NULL	moyume	moyume
								NULL	moyumi	moyumi
								NULL	moyumo	moyumo
								NULL	moyumu	moyumu
								NULL	moyura	moyura
								NULL	moyure	moyure
								NULL	moyuri	moyuri
								NULL	moyuro	moyuro
								NULL	moyuru	moyuru
								NULL	moyuyu	moyuyu
								NULL	moyva	moyva
								NULL	moyvabo	moyvabo
								NULL	moyvabu	moyvabu
								NULL	moyvaby	moyvaby
								NULL	moyvar	moyvar
								NULL	moyvarbo	moyvarbo
								NULL	moyvarbu	moyvarbu
								NULL	moyvarby	moyvarby
								NULL	moyvaw	moyvaw
								NULL	moyvawbo	moyvawbo
								NULL	moyvawbu	moyvawbu
								NULL	moyvawby	moyvawby
								NULL	moyvee	moyvee
								NULL	moyveebu	moyveebu
								NULL	moyveeby	moyveeby
								NULL	moyver	moyver
								NULL	moyverbo	moyverbo
								NULL	moyverbu	moyverbu
								NULL	moyverby	moyverby
								NULL	moyvey	moyvey
								NULL	moyveybo	moyveybo
								NULL	moyveybu	moyveybu
								NULL	moyveyby	moyveyby
								NULL	moyvobu	moyvobu
								NULL	moyvoby	moyvoby
								NULL	moyvor	moyvor
								NULL	moyvorbo	moyvorbo
								NULL	moyvorbu	moyvorbu
								NULL	moyvorby	moyvorby
								NULL	moyvoy	moyvoy
								NULL	moyvoybo	moyvoybo
								NULL	moyvoyby	moyvoyby
								NULL	moyvu	moyvu
								NULL	moyvubu	moyvubu
								NULL	moyvuby	moyvuby
								NULL	moyvy	moyvy
								NULL	moyvybo	moyvybo
								NULL	moyvybu	moyvybu
								NULL	moyvyby	moyvyby
								NULL	moywabu	moywabu
								NULL	moywaby	moywaby
								NULL	moywar	moywar
								NULL	moywarbu	moywarbu
								NULL	moywarby	moywarby
								NULL	moywaw	moywaw
								NULL	moywawby	moywawby
								NULL	moywee	moywee
								NULL	moyweebu	moyweebu
								NULL	moyweeby	moyweeby
								NULL	moywer	moywer
								NULL	moywerbo	moywerbo
								NULL	moywerbu	moywerbu
								NULL	moywey	moywey
								NULL	moyweybu	moyweybu
								NULL	moyweyby	moyweyby
								NULL	moywo	moywo
								NULL	moywoby	moywoby
								NULL	moywor	moywor
								NULL	moyworbo	moyworbo
								NULL	moyworbu	moyworbu
								NULL	moyworby	moyworby
								NULL	moywoy	moywoy
								NULL	moywoybo	moywoybo
								NULL	moywoybu	moywoybu
								NULL	moywoyby	moywoyby
								NULL	moywu	moywu
								NULL	moywubu	moywubu
								NULL	moywuby	moywuby
								NULL	moywy	moywy
								NULL	moywybu	moywybu
								NULL	moywyby	moywyby
								NULL	moyza	moyza
								NULL	moyzabo	moyzabo
								NULL	moyzaby	moyzaby
								NULL	moyzar	moyzar
								NULL	moyzarbo	moyzarbo
								NULL	moyzarbu	moyzarbu
								NULL	moyzarby	moyzarby
								NULL	moyzaw	moyzaw
								NULL	moyzawbo	moyzawbo
								NULL	moyzawby	moyzawby
								NULL	moyzee	moyzee
								NULL	moyzeebo	moyzeebo
								NULL	moyzeebu	moyzeebu
								NULL	moyzer	moyzer
								NULL	moyzerby	moyzerby
								NULL	moyzey	moyzey
								NULL	moyzeybo	moyzeybo
								NULL	moyzeybu	moyzeybu
								NULL	moyzeyby	moyzeyby
								NULL	moyzo	moyzo
								NULL	moyzobu	moyzobu
								NULL	moyzoby	moyzoby
								NULL	moyzorbu	moyzorbu
								NULL	moyzorby	moyzorby
								NULL	moyzoybu	moyzoybu
								NULL	moyzoyby	moyzoyby
								NULL	moyzu	moyzu
								NULL	moyzubo	moyzubo
								NULL	moyzubu	moyzubu
								NULL	moyzuby	moyzuby
								NULL	moyzy	moyzy
								NULL	moyzybu	moyzybu
								NULL	moyzyby	moyzyby
								NULL	mozabo	mozabo
								NULL	mozabu	mozabu
								NULL	mozaby	mozaby
								NULL	mozar	mozar
								NULL	mozarbo	mozarbo
								NULL	mozarbu	mozarbu
								NULL	mozarby	mozarby
								NULL	mozaw	mozaw
								NULL	mozawbo	mozawbo
								NULL	mozawbu	mozawbu
								NULL	mozawby	mozawby
								NULL	mozee	mozee
								NULL	mozeebo	mozeebo
								NULL	mozeebu	mozeebu
								NULL	mozeeby	mozeeby
								NULL	mozer	mozer
								NULL	mozerbo	mozerbo
								NULL	mozerbu	mozerbu
								NULL	mozerby	mozerby
								NULL	mozey	mozey
								NULL	mozeybo	mozeybo
								NULL	mozeybu	mozeybu
								NULL	mozeyby	mozeyby
								NULL	mozo	mozo
								NULL	mozobu	mozobu
								NULL	mozoby	mozoby
								NULL	mozor	mozor
								NULL	mozorbu	mozorbu
								NULL	mozorby	mozorby
								NULL	mozoy	mozoy
								NULL	mozoybu	mozoybu
								NULL	mozoyby	mozoyby
								NULL	mozu	mozu
								NULL	mozubo	mozubo
								NULL	mozubu	mozubu
								NULL	mozuby	mozuby
								NULL	mozy	mozy
								NULL	mozybo	mozybo
								NULL	mozybu	mozybu
								NULL	mozyby	mozyby
								NULL	mubabo	mubabo
								NULL	mubabu	mubabu
								NULL	mubaby	mubaby
								NULL	mubarbo	mubarbo
								NULL	mubarbu	mubarbu
								NULL	mubarby	mubarby
								NULL	mubaw	mubaw
								NULL	mubawbo	mubawbo
								NULL	mubawbu	mubawbu
								NULL	mubawby	mubawby
								NULL	mubee	mubee
								NULL	mubeebu	mubeebu
								NULL	mubeeby	mubeeby
								NULL	muber	muber
								NULL	muberbo	muberbo
								NULL	muberbu	muberbu
								NULL	mubey	mubey
								NULL	mubeybo	mubeybo
								NULL	mubeybu	mubeybu
								NULL	mubeyby	mubeyby
								NULL	mubla	mubla
								NULL	mublabu	mublabu
								NULL	mublaby	mublaby
								NULL	mublar	mublar
								NULL	mublarbu	mublarbu
								NULL	mublarby	mublarby
								NULL	mublaw	mublaw
								NULL	mublawbu	mublawbu
								NULL	mublawby	mublawby
								NULL	mublee	mublee
								NULL	mubleebu	mubleebu
								NULL	mubleeby	mubleeby
								NULL	mubler	mubler
								NULL	mublerbu	mublerbu
								NULL	mublerby	mublerby
								NULL	mubley	mubley
								NULL	mubleybu	mubleybu
								NULL	mubleyby	mubleyby
								NULL	mublo	mublo
								NULL	mublobu	mublobu
								NULL	mubloby	mubloby
								NULL	mublor	mublor
								NULL	mublorby	mublorby
								NULL	mubloy	mubloy
								NULL	mubloybu	mubloybu
								NULL	mubloyby	mubloyby
								NULL	mubluby	mubluby
								NULL	mubly	mubly
								NULL	mublybu	mublybu
								NULL	mublyby	mublyby
								NULL	mubo	mubo
								NULL	mubobo	mubobo
								NULL	mubobu	mubobu
								NULL	muboby	muboby
								NULL	mubor	mubor
								NULL	muborbo	muborbo
								NULL	muborbu	muborbu
								NULL	muborby	muborby
								NULL	muboybu	muboybu
								NULL	muboyby	muboyby
								NULL	mubu	mubu
								NULL	mububo	mububo
								NULL	mububu	mububu
								NULL	mububy	mububy
								NULL	muby	muby
								NULL	mubybo	mubybo
								NULL	mubybu	mubybu
								NULL	mubyby	mubyby
								NULL	mucha	mucha
								NULL	muchabu	muchabu
								NULL	muchaby	muchaby
								NULL	muchar	muchar
								NULL	mucharby	mucharby
								NULL	muchaw	muchaw
								NULL	muchawbu	muchawbu
								NULL	muchawby	muchawby
								NULL	muchee	muchee
								NULL	mucheebu	mucheebu
								NULL	mucheeby	mucheeby
								NULL	mucher	mucher
								NULL	mucherbu	mucherbu
								NULL	mucherby	mucherby
								NULL	muchey	muchey
								NULL	mucheyby	mucheyby
								NULL	mucho	mucho
								NULL	muchobu	muchobu
								NULL	muchoby	muchoby
								NULL	muchor	muchor
								NULL	muchorbu	muchorbu
								NULL	muchorby	muchorby
								NULL	muchoybu	muchoybu
								NULL	muchoyby	muchoyby
								NULL	muchuby	muchuby
								NULL	muchy	muchy
								NULL	muchybu	muchybu
								NULL	muchyby	muchyby
								NULL	muda	muda
								NULL	mudabu	mudabu
								NULL	mudaby	mudaby
								NULL	mudarbo	mudarbo
								NULL	mudarbu	mudarbu
								NULL	mudarby	mudarby
								NULL	mudaw	mudaw
								NULL	mudawbo	mudawbo
								NULL	mudawbu	mudawbu
								NULL	mudawby	mudawby
								NULL	mudee	mudee
								NULL	mudeebu	mudeebu
								NULL	muder	muder
								NULL	muderbo	muderbo
								NULL	muderbu	muderbu
								NULL	muderby	muderby
								NULL	mudey	mudey
								NULL	mudeybo	mudeybo
								NULL	mudeybu	mudeybu
								NULL	mudeyby	mudeyby
								NULL	mudo	mudo
								NULL	mudobo	mudobo
								NULL	mudobu	mudobu
								NULL	mudoby	mudoby
								NULL	mudor	mudor
								NULL	mudorbo	mudorbo
								NULL	mudorbu	mudorbu
								NULL	mudorby	mudorby
								NULL	mudoy	mudoy
								NULL	mudoybu	mudoybu
								NULL	mudoyby	mudoyby
								NULL	mudu	mudu
								NULL	mudubo	mudubo
								NULL	mudubu	mudubu
								NULL	muduby	muduby
								NULL	mudybo	mudybo
								NULL	mudybu	mudybu
								NULL	mudyby	mudyby
								NULL	mufa	mufa
								NULL	mufabo	mufabo
								NULL	mufabu	mufabu
								NULL	mufar	mufar
								NULL	mufarbo	mufarbo
								NULL	mufarbu	mufarbu
								NULL	mufarby	mufarby
								NULL	mufaw	mufaw
								NULL	mufawbo	mufawbo
								NULL	mufawbu	mufawbu
								NULL	mufawby	mufawby
								NULL	mufee	mufee
								NULL	mufeebo	mufeebo
								NULL	mufeebu	mufeebu
								NULL	mufeeby	mufeeby
								NULL	mufer	mufer
								NULL	muferbo	muferbo
								NULL	muferbu	muferbu
								NULL	muferby	muferby
								NULL	mufey	mufey
								NULL	mufeybo	mufeybo
								NULL	mufeybu	mufeybu
								NULL	mufeyby	mufeyby
								NULL	mufla	mufla
								NULL	muflabu	muflabu
								NULL	muflaby	muflaby
								NULL	muflar	muflar
								NULL	muflarbu	muflarbu
								NULL	muflarby	muflarby
								NULL	muflaw	muflaw
								NULL	muflawby	muflawby
								NULL	muflee	muflee
								NULL	mufleebu	mufleebu
								NULL	mufleeby	mufleeby
								NULL	mufler	mufler
								NULL	muflerbu	muflerbu
								NULL	muflerby	muflerby
								NULL	mufley	mufley
								NULL	mufleybu	mufleybu
								NULL	mufleyby	mufleyby
								NULL	muflo	muflo
								NULL	mufloby	mufloby
								NULL	muflor	muflor
								NULL	muflorbu	muflorbu
								NULL	muflorby	muflorby
								NULL	mufloy	mufloy
								NULL	mufloybu	mufloybu
								NULL	mufloyby	mufloyby
								NULL	muflu	muflu
								NULL	muflubu	muflubu
								NULL	mufluby	mufluby
								NULL	mufly	mufly
								NULL	muflybu	muflybu
								NULL	muflyby	muflyby
								NULL	mufo	mufo
								NULL	mufobu	mufobu
								NULL	mufoby	mufoby
								NULL	mufor	mufor
								NULL	muforbo	muforbo
								NULL	muforbu	muforbu
								NULL	muforby	muforby
								NULL	mufoy	mufoy
								NULL	mufoybo	mufoybo
								NULL	mufoybu	mufoybu
								NULL	mufoyby	mufoyby
								NULL	mufu	mufu
								NULL	mufubo	mufubo
								NULL	mufubu	mufubu
								NULL	mufuby	mufuby
								NULL	mufy	mufy
								NULL	mufybo	mufybo
								NULL	mufybu	mufybu
								NULL	mufyby	mufyby
								NULL	muga	muga
								NULL	mugabo	mugabo
								NULL	mugabu	mugabu
								NULL	mugaby	mugaby
								NULL	mugar	mugar
								NULL	mugarbo	mugarbo
								NULL	mugarbu	mugarbu
								NULL	mugaw	mugaw
								NULL	mugawbo	mugawbo
								NULL	mugawbu	mugawbu
								NULL	mugawby	mugawby
								NULL	mugee	mugee
								NULL	mugeebo	mugeebo
								NULL	mugeebu	mugeebu
								NULL	mugeeby	mugeeby
								NULL	muger	muger
								NULL	mugerbo	mugerbo
								NULL	mugerbu	mugerbu
								NULL	mugerby	mugerby
								NULL	mugeybo	mugeybo
								NULL	mugeybu	mugeybu
								NULL	mugeyby	mugeyby
								NULL	mugla	mugla
								NULL	muglabu	muglabu
								NULL	muglar	muglar
								NULL	muglarby	muglarby
								NULL	muglaw	muglaw
								NULL	muglawbu	muglawbu
								NULL	muglawby	muglawby
								NULL	mugleebu	mugleebu
								NULL	mugleeby	mugleeby
								NULL	muglerby	muglerby
								NULL	mugleybu	mugleybu
								NULL	muglo	muglo
								NULL	mugloby	mugloby
								NULL	muglor	muglor
								NULL	muglorbu	muglorbu
								NULL	muglorby	muglorby
								NULL	mugloy	mugloy
								NULL	mugloybu	mugloybu
								NULL	mugloyby	mugloyby
								NULL	muglu	muglu
								NULL	muglubu	muglubu
								NULL	mugluby	mugluby
								NULL	mugly	mugly
								NULL	muglybu	muglybu
								NULL	muglyby	muglyby
								NULL	mugo	mugo
								NULL	mugobo	mugobo
								NULL	mugobu	mugobu
								NULL	mugoby	mugoby
								NULL	mugor	mugor
								NULL	mugorbo	mugorbo
								NULL	mugorbu	mugorbu
								NULL	mugorby	mugorby
								NULL	mugoy	mugoy
								NULL	mugoybo	mugoybo
								NULL	mugoybu	mugoybu
								NULL	mugoyby	mugoyby
								NULL	mugubo	mugubo
								NULL	mugubu	mugubu
								NULL	muguby	muguby
								NULL	mugy	mugy
								NULL	mugybo	mugybo
								NULL	mugybu	mugybu
								NULL	mugyby	mugyby
								NULL	muha	muha
								NULL	muhama	muhama
								NULL	muhame	muhame
								NULL	muhami	muhami
								NULL	muhamo	muhamo
								NULL	muhamu	muhamu
								NULL	muhara	muhara
								NULL	muhare	muhare
								NULL	muhari	muhari
								NULL	muharu	muharu
								NULL	muhaya	muhaya
								NULL	muhayu	muhayu
								NULL	muhe	muhe
								NULL	muhema	muhema
								NULL	muheme	muheme
								NULL	muhemi	muhemi
								NULL	muhemo	muhemo
								NULL	muhemu	muhemu
								NULL	muhera	muhera
								NULL	muhere	muhere
								NULL	muheri	muheri
								NULL	muhero	muhero
								NULL	muheru	muheru
								NULL	muheya	muheya
								NULL	muheyo	muheyo
								NULL	muheyu	muheyu
								NULL	muhi	muhi
								NULL	muhima	muhima
								NULL	muhime	muhime
								NULL	muhimi	muhimi
								NULL	muhimo	muhimo
								NULL	muhimu	muhimu
								NULL	muhira	muhira
								NULL	muhire	muhire
								NULL	muhiro	muhiro
								NULL	muhiya	muhiya
								NULL	muhiyo	muhiyo
								NULL	muhiyu	muhiyu
								NULL	muho	muho
								NULL	muhoma	muhoma
								NULL	muhome	muhome
								NULL	muhomi	muhomi
								NULL	muhomo	muhomo
								NULL	muhomu	muhomu
								NULL	muhore	muhore
								NULL	muhoro	muhoro
								NULL	muhoru	muhoru
								NULL	muhoya	muhoya
								NULL	muhoyo	muhoyo
								NULL	muhoyu	muhoyu
								NULL	muhu	muhu
								NULL	muhuma	muhuma
								NULL	muhume	muhume
								NULL	muhumi	muhumi
								NULL	muhumo	muhumo
								NULL	muhumu	muhumu
								NULL	muhura	muhura
								NULL	muhure	muhure
								NULL	muhuri	muhuri
								NULL	muhuro	muhuro
								NULL	muhuru	muhuru
								NULL	muhuya	muhuya
								NULL	muhuyo	muhuyo
								NULL	muhuyu	muhuyu
								NULL	muja	muja
								NULL	mujabo	mujabo
								NULL	mujabu	mujabu
								NULL	mujaby	mujaby
								NULL	mujar	mujar
								NULL	mujarbo	mujarbo
								NULL	mujarbu	mujarbu
								NULL	mujarby	mujarby
								NULL	mujaw	mujaw
								NULL	mujawbo	mujawbo
								NULL	mujawbu	mujawbu
								NULL	mujawby	mujawby
								NULL	mujee	mujee
								NULL	mujeebo	mujeebo
								NULL	mujeebu	mujeebu
								NULL	mujeeby	mujeeby
								NULL	mujer	mujer
								NULL	mujerbu	mujerbu
								NULL	mujerby	mujerby
								NULL	mujey	mujey
								NULL	mujeybo	mujeybo
								NULL	mujeybu	mujeybu
								NULL	mujeyby	mujeyby
								NULL	mujo	mujo
								NULL	mujobo	mujobo
								NULL	mujobu	mujobu
								NULL	mujoby	mujoby
								NULL	mujor	mujor
								NULL	mujorbu	mujorbu
								NULL	mujorby	mujorby
								NULL	mujoy	mujoy
								NULL	mujoybo	mujoybo
								NULL	mujoyby	mujoyby
								NULL	muju	muju
								NULL	mujubo	mujubo
								NULL	mujubu	mujubu
								NULL	mujuby	mujuby
								NULL	mujy	mujy
								NULL	mujybo	mujybo
								NULL	mujybu	mujybu
								NULL	mujyby	mujyby
								NULL	muka	muka
								NULL	mukabo	mukabo
								NULL	mukabu	mukabu
								NULL	mukaby	mukaby
								NULL	mukama	mukama
								NULL	mukame	mukame
								NULL	mukami	mukami
								NULL	mukamo	mukamo
								NULL	mukamu	mukamu
								NULL	mukar	mukar
								NULL	mukara	mukara
								NULL	mukarbu	mukarbu
								NULL	mukarby	mukarby
								NULL	mukare	mukare
								NULL	mukari	mukari
								NULL	mukaro	mukaro
								NULL	mukaru	mukaru
								NULL	mukaw	mukaw
								NULL	mukawbu	mukawbu
								NULL	mukawby	mukawby
								NULL	mukaya	mukaya
								NULL	mukayo	mukayo
								NULL	mukayu	mukayu
								NULL	muke	muke
								NULL	mukee	mukee
								NULL	mukeebo	mukeebo
								NULL	mukeebu	mukeebu
								NULL	mukeeby	mukeeby
								NULL	mukema	mukema
								NULL	mukeme	mukeme
								NULL	mukemi	mukemi
								NULL	mukemo	mukemo
								NULL	mukemu	mukemu
								NULL	muker	muker
								NULL	mukera	mukera
								NULL	mukerbo	mukerbo
								NULL	mukerbu	mukerbu
								NULL	mukerby	mukerby
								NULL	mukere	mukere
								NULL	mukero	mukero
								NULL	mukeru	mukeru
								NULL	mukey	mukey
								NULL	mukeya	mukeya
								NULL	mukeybo	mukeybo
								NULL	mukeybu	mukeybu
								NULL	mukeyby	mukeyby
								NULL	mukeyo	mukeyo
								NULL	mukeyu	mukeyu
								NULL	muki	muki
								NULL	mukima	mukima
								NULL	mukime	mukime
								NULL	mukimi	mukimi
								NULL	mukimo	mukimo
								NULL	mukimu	mukimu
								NULL	mukira	mukira
								NULL	mukire	mukire
								NULL	mukiri	mukiri
								NULL	mukiro	mukiro
								NULL	mukiru	mukiru
								NULL	mukiyo	mukiyo
								NULL	mukiyu	mukiyu
								NULL	mukla	mukla
								NULL	muklabu	muklabu
								NULL	muklaby	muklaby
								NULL	muklar	muklar
								NULL	muklarby	muklarby
								NULL	muklaw	muklaw
								NULL	muklawbu	muklawbu
								NULL	muklawby	muklawby
								NULL	muklee	muklee
								NULL	mukleebu	mukleebu
								NULL	mukleeby	mukleeby
								NULL	muklerbu	muklerbu
								NULL	muklerby	muklerby
								NULL	mukley	mukley
								NULL	mukleybu	mukleybu
								NULL	mukleyby	mukleyby
								NULL	muklobu	muklobu
								NULL	mukloby	mukloby
								NULL	muklor	muklor
								NULL	muklorbu	muklorbu
								NULL	muklorby	muklorby
								NULL	mukloy	mukloy
								NULL	mukloyby	mukloyby
								NULL	muklu	muklu
								NULL	muklubu	muklubu
								NULL	mukluby	mukluby
								NULL	mukly	mukly
								NULL	muklybu	muklybu
								NULL	muklyby	muklyby
								NULL	muko	muko
								NULL	mukobo	mukobo
								NULL	mukobu	mukobu
								NULL	mukoby	mukoby
								NULL	mukoma	mukoma
								NULL	mukome	mukome
								NULL	mukomi	mukomi
								NULL	mukomo	mukomo
								NULL	mukomu	mukomu
								NULL	mukor	mukor
								NULL	mukora	mukora
								NULL	mukorbu	mukorbu
								NULL	mukore	mukore
								NULL	mukori	mukori
								NULL	mukoro	mukoro
								NULL	mukoru	mukoru
								NULL	mukoy	mukoy
								NULL	mukoya	mukoya
								NULL	mukoybo	mukoybo
								NULL	mukoybu	mukoybu
								NULL	mukoyby	mukoyby
								NULL	mukoyo	mukoyo
								NULL	mukoyu	mukoyu
								NULL	muku	muku
								NULL	mukubo	mukubo
								NULL	mukubu	mukubu
								NULL	mukuby	mukuby
								NULL	mukuma	mukuma
								NULL	mukume	mukume
								NULL	mukumi	mukumi
								NULL	mukumo	mukumo
								NULL	mukumu	mukumu
								NULL	mukure	mukure
								NULL	mukuri	mukuri
								NULL	mukuro	mukuro
								NULL	mukuru	mukuru
								NULL	mukuya	mukuya
								NULL	mukuyo	mukuyo
								NULL	mukuyu	mukuyu
								NULL	mukybo	mukybo
								NULL	mukybu	mukybu
								NULL	mukyby	mukyby
								NULL	mula	mula
								NULL	mulabo	mulabo
								NULL	mulabu	mulabu
								NULL	mulaby	mulaby
								NULL	mular	mular
								NULL	mularbo	mularbo
								NULL	mularbu	mularbu
								NULL	mularby	mularby
								NULL	mulaw	mulaw
								NULL	mulawbo	mulawbo
								NULL	mulawbu	mulawbu
								NULL	mulawby	mulawby
								NULL	mulee	mulee
								NULL	muleebo	muleebo
								NULL	muleebu	muleebu
								NULL	muleeby	muleeby
								NULL	muler	muler
								NULL	mulerbo	mulerbo
								NULL	mulerbu	mulerbu
								NULL	mulerby	mulerby
								NULL	muley	muley
								NULL	muleybo	muleybo
								NULL	muleybu	muleybu
								NULL	muleyby	muleyby
								NULL	mulo	mulo
								NULL	mulobo	mulobo
								NULL	mulobu	mulobu
								NULL	muloby	muloby
								NULL	mulor	mulor
								NULL	mulorbo	mulorbo
								NULL	mulorbu	mulorbu
								NULL	mulorby	mulorby
								NULL	muloybo	muloybo
								NULL	muloybu	muloybu
								NULL	muloyby	muloyby
								NULL	mulu	mulu
								NULL	mulubo	mulubo
								NULL	mulubu	mulubu
								NULL	muluby	muluby
								NULL	muly	muly
								NULL	mulybo	mulybo
								NULL	mulybu	mulybu
								NULL	mulyby	mulyby
								NULL	muma	muma
								NULL	mumabo	mumabo
								NULL	mumabu	mumabu
								NULL	mumaby	mumaby
								NULL	mumaha	mumaha
								NULL	mumama	mumama
								NULL	mumame	mumame
								NULL	mumami	mumami
								NULL	mumamo	mumamo
								NULL	mumamu	mumamu
								NULL	mumar	mumar
								NULL	mumara	mumara
								NULL	mumarbo	mumarbo
								NULL	mumarbu	mumarbu
								NULL	mumarby	mumarby
								NULL	mumare	mumare
								NULL	mumari	mumari
								NULL	mumaro	mumaro
								NULL	mumaw	mumaw
								NULL	mumawbo	mumawbo
								NULL	mumawbu	mumawbu
								NULL	mumawby	mumawby
								NULL	mumaya	mumaya
								NULL	mumayo	mumayo
								NULL	mumayu	mumayu
								NULL	mume	mume
								NULL	mumee	mumee
								NULL	mumeebu	mumeebu
								NULL	mumeeby	mumeeby
								NULL	mumeme	mumeme
								NULL	mumemi	mumemi
								NULL	mumemo	mumemo
								NULL	mumemu	mumemu
								NULL	mumer	mumer
								NULL	mumera	mumera
								NULL	mumerbo	mumerbo
								NULL	mumerbu	mumerbu
								NULL	mumerby	mumerby
								NULL	mumere	mumere
								NULL	mumeri	mumeri
								NULL	mumero	mumero
								NULL	mumeru	mumeru
								NULL	mumey	mumey
								NULL	mumeya	mumeya
								NULL	mumeybo	mumeybo
								NULL	mumeybu	mumeybu
								NULL	mumeyby	mumeyby
								NULL	mumeyo	mumeyo
								NULL	mumeyu	mumeyu
								NULL	mumiha	mumiha
								NULL	mumima	mumima
								NULL	mumime	mumime
								NULL	mumimi	mumimi
								NULL	mumimo	mumimo
								NULL	mumimu	mumimu
								NULL	mumira	mumira
								NULL	mumire	mumire
								NULL	mumiri	mumiri
								NULL	mumiro	mumiro
								NULL	mumiru	mumiru
								NULL	mumiya	mumiya
								NULL	mumiyo	mumiyo
								NULL	mumo	mumo
								NULL	mumobo	mumobo
								NULL	mumobu	mumobu
								NULL	mumoby	mumoby
								NULL	mumoma	mumoma
								NULL	mumome	mumome
								NULL	mumomi	mumomi
								NULL	mumomo	mumomo
								NULL	mumomu	mumomu
								NULL	mumor	mumor
								NULL	mumora	mumora
								NULL	mumorbu	mumorbu
								NULL	mumorby	mumorby
								NULL	mumore	mumore
								NULL	mumori	mumori
								NULL	mumoro	mumoro
								NULL	mumoy	mumoy
								NULL	mumoya	mumoya
								NULL	mumoybo	mumoybo
								NULL	mumoybu	mumoybu
								NULL	mumoyby	mumoyby
								NULL	mumoyo	mumoyo
								NULL	mumoyu	mumoyu
								NULL	mumubu	mumubu
								NULL	mumuby	mumuby
								NULL	mumuha	mumuha
								NULL	mumume	mumume
								NULL	mumumi	mumumi
								NULL	mumumo	mumumo
								NULL	mumumu	mumumu
								NULL	mumura	mumura
								NULL	mumure	mumure
								NULL	mumuri	mumuri
								NULL	mumuro	mumuro
								NULL	mumuru	mumuru
								NULL	mumuya	mumuya
								NULL	mumuyo	mumuyo
								NULL	mumuyu	mumuyu
								NULL	mumy	mumy
								NULL	mumybo	mumybo
								NULL	mumybu	mumybu
								NULL	mumyby	mumyby
								NULL	muna	muna
								NULL	munabu	munabu
								NULL	munaby	munaby
								NULL	munama	munama
								NULL	muname	muname
								NULL	munami	munami
								NULL	munamo	munamo
								NULL	munamu	munamu
								NULL	munar	munar
								NULL	munara	munara
								NULL	munarbo	munarbo
								NULL	munarbu	munarbu
								NULL	munarby	munarby
								NULL	munare	munare
								NULL	munaro	munaro
								NULL	munaru	munaru
								NULL	munaw	munaw
								NULL	munawbo	munawbo
								NULL	munawbu	munawbu
								NULL	munawby	munawby
								NULL	munaya	munaya
								NULL	munayo	munayo
								NULL	munayu	munayu
								NULL	mune	mune
								NULL	munee	munee
								NULL	muneebo	muneebo
								NULL	muneeby	muneeby
								NULL	munema	munema
								NULL	muneme	muneme
								NULL	munemi	munemi
								NULL	munemo	munemo
								NULL	munemu	munemu
								NULL	muner	muner
								NULL	munera	munera
								NULL	munerbu	munerbu
								NULL	munerby	munerby
								NULL	munere	munere
								NULL	muneri	muneri
								NULL	munero	munero
								NULL	muneru	muneru
								NULL	muneya	muneya
								NULL	muneybu	muneybu
								NULL	muneyby	muneyby
								NULL	muneyo	muneyo
								NULL	muni	muni
								NULL	munima	munima
								NULL	munime	munime
								NULL	munimi	munimi
								NULL	munimo	munimo
								NULL	munimu	munimu
								NULL	munira	munira
								NULL	munire	munire
								NULL	muniri	muniri
								NULL	muniru	muniru
								NULL	muniya	muniya
								NULL	muniyo	muniyo
								NULL	muniyu	muniyu
								NULL	muno	muno
								NULL	munobo	munobo
								NULL	munoby	munoby
								NULL	munoma	munoma
								NULL	munome	munome
								NULL	munomi	munomi
								NULL	munomo	munomo
								NULL	munomu	munomu
								NULL	munor	munor
								NULL	munora	munora
								NULL	munorby	munorby
								NULL	munore	munore
								NULL	munori	munori
								NULL	munoro	munoro
								NULL	munoru	munoru
								NULL	munoy	munoy
								NULL	munoya	munoya
								NULL	munoybu	munoybu
								NULL	munoyby	munoyby
								NULL	munoyo	munoyo
								NULL	munoyu	munoyu
								NULL	munu	munu
								NULL	munubo	munubo
								NULL	munubu	munubu
								NULL	munuby	munuby
								NULL	munuma	munuma
								NULL	munume	munume
								NULL	munumi	munumi
								NULL	munumo	munumo
								NULL	munumu	munumu
								NULL	munura	munura
								NULL	munure	munure
								NULL	munuri	munuri
								NULL	munuro	munuro
								NULL	munuru	munuru
								NULL	munuya	munuya
								NULL	munuyu	munuyu
								NULL	muny	muny
								NULL	munybo	munybo
								NULL	munybu	munybu
								NULL	munyby	munyby
								NULL	mupa	mupa
								NULL	mupabo	mupabo
								NULL	mupabu	mupabu
								NULL	mupaby	mupaby
								NULL	mupar	mupar
								NULL	muparbu	muparbu
								NULL	muparby	muparby
								NULL	mupaw	mupaw
								NULL	mupawbo	mupawbo
								NULL	mupawbu	mupawbu
								NULL	mupawby	mupawby
								NULL	mupee	mupee
								NULL	mupeebu	mupeebu
								NULL	mupeeby	mupeeby
								NULL	muper	muper
								NULL	muperbu	muperbu
								NULL	muperby	muperby
								NULL	mupey	mupey
								NULL	mupeybo	mupeybo
								NULL	mupeybu	mupeybu
								NULL	mupeyby	mupeyby
								NULL	mupla	mupla
								NULL	muplabu	muplabu
								NULL	muplaby	muplaby
								NULL	muplarbu	muplarbu
								NULL	muplarby	muplarby
								NULL	muplaw	muplaw
								NULL	muplawbu	muplawbu
								NULL	muplawby	muplawby
								NULL	muplee	muplee
								NULL	mupleeby	mupleeby
								NULL	mupler	mupler
								NULL	muplerbu	muplerbu
								NULL	muplerby	muplerby
								NULL	mupley	mupley
								NULL	mupleybu	mupleybu
								NULL	mupleyby	mupleyby
								NULL	muplo	muplo
								NULL	muploby	muploby
								NULL	muplor	muplor
								NULL	muplorby	muplorby
								NULL	muploy	muploy
								NULL	muploybu	muploybu
								NULL	muployby	muployby
								NULL	muplu	muplu
								NULL	muplubu	muplubu
								NULL	mupluby	mupluby
								NULL	muply	muply
								NULL	muplyby	muplyby
								NULL	mupo	mupo
								NULL	mupobu	mupobu
								NULL	mupoby	mupoby
								NULL	mupor	mupor
								NULL	muporbo	muporbo
								NULL	muporbu	muporbu
								NULL	muporby	muporby
								NULL	mupoy	mupoy
								NULL	mupoybu	mupoybu
								NULL	mupoyby	mupoyby
								NULL	mupu	mupu
								NULL	mupubo	mupubo
								NULL	mupubu	mupubu
								NULL	mupuby	mupuby
								NULL	mupy	mupy
								NULL	mupybu	mupybu
								NULL	mupyby	mupyby
								NULL	mura	mura
								NULL	murabu	murabu
								NULL	muraby	muraby
								NULL	muraha	muraha
								NULL	murama	murama
								NULL	murame	murame
								NULL	murami	murami
								NULL	muramo	muramo
								NULL	muramu	muramu
								NULL	murar	murar
								NULL	murara	murara
								NULL	murarbo	murarbo
								NULL	murarbu	murarbu
								NULL	murarby	murarby
								NULL	murare	murare
								NULL	muraro	muraro
								NULL	muraru	muraru
								NULL	muraw	muraw
								NULL	murawbo	murawbo
								NULL	murawbu	murawbu
								NULL	murawby	murawby
								NULL	muraya	muraya
								NULL	murayu	murayu
								NULL	mure	mure
								NULL	muree	muree
								NULL	mureebu	mureebu
								NULL	mureha	mureha
								NULL	murema	murema
								NULL	mureme	mureme
								NULL	muremi	muremi
								NULL	muremo	muremo
								NULL	muremu	muremu
								NULL	murer	murer
								NULL	murera	murera
								NULL	murerbu	murerbu
								NULL	murerby	murerby
								NULL	murere	murere
								NULL	murero	murero
								NULL	mureru	mureru
								NULL	murey	murey
								NULL	mureya	mureya
								NULL	mureybo	mureybo
								NULL	mureybu	mureybu
								NULL	mureyby	mureyby
								NULL	mureyo	mureyo
								NULL	muri	muri
								NULL	muriha	muriha
								NULL	murima	murima
								NULL	murime	murime
								NULL	murimi	murimi
								NULL	murimo	murimo
								NULL	murimu	murimu
								NULL	murira	murira
								NULL	murire	murire
								NULL	muriri	muriri
								NULL	muriro	muriro
								NULL	muriya	muriya
								NULL	muriyo	muriyo
								NULL	muriyu	muriyu
								NULL	muro	muro
								NULL	murobu	murobu
								NULL	muroha	muroha
								NULL	muroma	muroma
								NULL	murome	murome
								NULL	muromi	muromi
								NULL	muromo	muromo
								NULL	muromu	muromu
								NULL	muror	muror
								NULL	murora	murora
								NULL	murorbu	murorbu
								NULL	murorby	murorby
								NULL	murore	murore
								NULL	murori	murori
								NULL	muroro	muroro
								NULL	muroru	muroru
								NULL	muroy	muroy
								NULL	muroya	muroya
								NULL	muroybo	muroybo
								NULL	muroybu	muroybu
								NULL	muroyby	muroyby
								NULL	muroyo	muroyo
								NULL	muroyu	muroyu
								NULL	muru	muru
								NULL	muruby	muruby
								NULL	muruha	muruha
								NULL	murume	murume
								NULL	murumi	murumi
								NULL	murumo	murumo
								NULL	murumu	murumu
								NULL	murura	murura
								NULL	murure	murure
								NULL	mururi	mururi
								NULL	mururo	mururo
								NULL	mururu	mururu
								NULL	muruya	muruya
								NULL	muruyo	muruyo
								NULL	muruyu	muruyu
								NULL	mury	mury
								NULL	murybo	murybo
								NULL	murybu	murybu
								NULL	muryby	muryby
								NULL	musa	musa
								NULL	musabu	musabu
								NULL	musaby	musaby
								NULL	musama	musama
								NULL	musame	musame
								NULL	musami	musami
								NULL	musamo	musamo
								NULL	musamu	musamu
								NULL	musar	musar
								NULL	musara	musara
								NULL	musarbo	musarbo
								NULL	musarbu	musarbu
								NULL	musarby	musarby
								NULL	musare	musare
								NULL	musari	musari
								NULL	musaro	musaro
								NULL	musaru	musaru
								NULL	musaw	musaw
								NULL	musawbu	musawbu
								NULL	musawby	musawby
								NULL	musaya	musaya
								NULL	musayo	musayo
								NULL	musayu	musayu
								NULL	muse	muse
								NULL	museebu	museebu
								NULL	museeby	museeby
								NULL	musema	musema
								NULL	museme	museme
								NULL	musemi	musemi
								NULL	musemo	musemo
								NULL	musemu	musemu
								NULL	muser	muser
								NULL	muserbo	muserbo
								NULL	muserbu	muserbu
								NULL	muserby	muserby
								NULL	musere	musere
								NULL	museri	museri
								NULL	musero	musero
								NULL	musey	musey
								NULL	museya	museya
								NULL	museybo	museybo
								NULL	museybu	museybu
								NULL	museyby	museyby
								NULL	museyo	museyo
								NULL	museyu	museyu
								NULL	musha	musha
								NULL	mushabu	mushabu
								NULL	mushaby	mushaby
								NULL	mushar	mushar
								NULL	musharbu	musharbu
								NULL	musharby	musharby
								NULL	mushaw	mushaw
								NULL	mushawbu	mushawbu
								NULL	mushawby	mushawby
								NULL	mushee	mushee
								NULL	musheebu	musheebu
								NULL	musheeby	musheeby
								NULL	musher	musher
								NULL	musherbu	musherbu
								NULL	musherby	musherby
								NULL	mushey	mushey
								NULL	musheybu	musheybu
								NULL	musheyby	musheyby
								NULL	musho	musho
								NULL	mushobu	mushobu
								NULL	mushoby	mushoby
								NULL	mushor	mushor
								NULL	mushorbu	mushorbu
								NULL	mushorby	mushorby
								NULL	mushoy	mushoy
								NULL	mushoybu	mushoybu
								NULL	mushoyby	mushoyby
								NULL	mushu	mushu
								NULL	mushubu	mushubu
								NULL	mushuby	mushuby
								NULL	mushy	mushy
								NULL	mushybu	mushybu
								NULL	mushyby	mushyby
								NULL	musi	musi
								NULL	musima	musima
								NULL	musime	musime
								NULL	musimi	musimi
								NULL	musimo	musimo
								NULL	musimu	musimu
								NULL	musire	musire
								NULL	musiri	musiri
								NULL	musiro	musiro
								NULL	musiru	musiru
								NULL	musiya	musiya
								NULL	musiyo	musiyo
								NULL	musiyu	musiyu
								NULL	muska	muska
								NULL	muskabu	muskabu
								NULL	muskaby	muskaby
								NULL	muskar	muskar
								NULL	muskarbu	muskarbu
								NULL	muskarby	muskarby
								NULL	muskaw	muskaw
								NULL	muskawbu	muskawbu
								NULL	muskawby	muskawby
								NULL	muskee	muskee
								NULL	muskeebu	muskeebu
								NULL	muskeeby	muskeeby
								NULL	musker	musker
								NULL	muskerbu	muskerbu
								NULL	muskerby	muskerby
								NULL	muskey	muskey
								NULL	muskeybu	muskeybu
								NULL	muskeyby	muskeyby
								NULL	musko	musko
								NULL	muskobu	muskobu
								NULL	muskoby	muskoby
								NULL	muskor	muskor
								NULL	muskorbu	muskorbu
								NULL	muskorby	muskorby
								NULL	muskoy	muskoy
								NULL	muskoybu	muskoybu
								NULL	muskoyby	muskoyby
								NULL	musku	musku
								NULL	muskubu	muskubu
								NULL	muskuby	muskuby
								NULL	musky	musky
								NULL	muskybu	muskybu
								NULL	muskyby	muskyby
								NULL	musla	musla
								NULL	muslabu	muslabu
								NULL	muslaby	muslaby
								NULL	muslar	muslar
								NULL	muslarbu	muslarbu
								NULL	muslarby	muslarby
								NULL	muslawbu	muslawbu
								NULL	muslawby	muslawby
								NULL	muslee	muslee
								NULL	musleebu	musleebu
								NULL	musleeby	musleeby
								NULL	musler	musler
								NULL	muslerbu	muslerbu
								NULL	muslerby	muslerby
								NULL	musley	musley
								NULL	musleybu	musleybu
								NULL	musleyby	musleyby
								NULL	muslo	muslo
								NULL	muslobu	muslobu
								NULL	musloby	musloby
								NULL	muslor	muslor
								NULL	muslorbu	muslorbu
								NULL	muslorby	muslorby
								NULL	musloy	musloy
								NULL	musloybu	musloybu
								NULL	musloyby	musloyby
								NULL	muslu	muslu
								NULL	muslubu	muslubu
								NULL	musluby	musluby
								NULL	musly	musly
								NULL	muslybu	muslybu
								NULL	muslyby	muslyby
								NULL	musma	musma
								NULL	musmabu	musmabu
								NULL	musmaby	musmaby
								NULL	musmar	musmar
								NULL	musmarbu	musmarbu
								NULL	musmarby	musmarby
								NULL	musmaw	musmaw
								NULL	musmawbu	musmawbu
								NULL	musmawby	musmawby
								NULL	musmee	musmee
								NULL	musmeebu	musmeebu
								NULL	musmeeby	musmeeby
								NULL	musmerbu	musmerbu
								NULL	musmerby	musmerby
								NULL	musmey	musmey
								NULL	musmeybu	musmeybu
								NULL	musmeyby	musmeyby
								NULL	musmo	musmo
								NULL	musmobu	musmobu
								NULL	musmoby	musmoby
								NULL	musmor	musmor
								NULL	musmorbu	musmorbu
								NULL	musmorby	musmorby
								NULL	musmoy	musmoy
								NULL	musmoybu	musmoybu
								NULL	musmoyby	musmoyby
								NULL	musmu	musmu
								NULL	musmubu	musmubu
								NULL	musmuby	musmuby
								NULL	musmy	musmy
								NULL	musmybu	musmybu
								NULL	musmyby	musmyby
								NULL	musna	musna
								NULL	musnabu	musnabu
								NULL	musnaby	musnaby
								NULL	musnar	musnar
								NULL	musnarbu	musnarbu
								NULL	musnarby	musnarby
								NULL	musnaw	musnaw
								NULL	musnawbu	musnawbu
								NULL	musnawby	musnawby
								NULL	musnee	musnee
								NULL	musneebu	musneebu
								NULL	musneeby	musneeby
								NULL	musner	musner
								NULL	musnerbu	musnerbu
								NULL	musnerby	musnerby
								NULL	musney	musney
								NULL	musneyby	musneyby
								NULL	musno	musno
								NULL	musnoby	musnoby
								NULL	musnor	musnor
								NULL	musnorbu	musnorbu
								NULL	musnorby	musnorby
								NULL	musnoy	musnoy
								NULL	musnoybu	musnoybu
								NULL	musnoyby	musnoyby
								NULL	musnu	musnu
								NULL	musny	musny
								NULL	musnybu	musnybu
								NULL	musnyby	musnyby
								NULL	muso	muso
								NULL	musobo	musobo
								NULL	musobu	musobu
								NULL	musoby	musoby
								NULL	musoma	musoma
								NULL	musome	musome
								NULL	musomi	musomi
								NULL	musomo	musomo
								NULL	musomu	musomu
								NULL	musor	musor
								NULL	musora	musora
								NULL	musorbu	musorbu
								NULL	musorby	musorby
								NULL	musore	musore
								NULL	musori	musori
								NULL	musoro	musoro
								NULL	musoru	musoru
								NULL	musoy	musoy
								NULL	musoya	musoya
								NULL	musoybo	musoybo
								NULL	musoybu	musoybu
								NULL	musoyby	musoyby
								NULL	musoyo	musoyo
								NULL	muspa	muspa
								NULL	muspabu	muspabu
								NULL	muspaby	muspaby
								NULL	muspar	muspar
								NULL	musparbu	musparbu
								NULL	musparby	musparby
								NULL	muspaw	muspaw
								NULL	muspawbu	muspawbu
								NULL	muspawby	muspawby
								NULL	muspee	muspee
								NULL	muspeebu	muspeebu
								NULL	muspeeby	muspeeby
								NULL	musper	musper
								NULL	musperbu	musperbu
								NULL	musperby	musperby
								NULL	muspey	muspey
								NULL	muspeyby	muspeyby
								NULL	muspo	muspo
								NULL	muspobu	muspobu
								NULL	muspoby	muspoby
								NULL	muspor	muspor
								NULL	musporbu	musporbu
								NULL	muspoy	muspoy
								NULL	muspoybu	muspoybu
								NULL	muspoyby	muspoyby
								NULL	muspu	muspu
								NULL	muspubu	muspubu
								NULL	muspuby	muspuby
								NULL	muspy	muspy
								NULL	muspybu	muspybu
								NULL	muspyby	muspyby
								NULL	musta	musta
								NULL	mustabu	mustabu
								NULL	mustaby	mustaby
								NULL	mustar	mustar
								NULL	mustarbu	mustarbu
								NULL	mustarby	mustarby
								NULL	mustaw	mustaw
								NULL	mustee	mustee
								NULL	musteeby	musteeby
								NULL	muster	muster
								NULL	musterbu	musterbu
								NULL	mustey	mustey
								NULL	musteyby	musteyby
								NULL	musto	musto
								NULL	mustoby	mustoby
								NULL	mustor	mustor
								NULL	mustorby	mustorby
								NULL	mustoy	mustoy
								NULL	mustoyby	mustoyby
								NULL	mustu	mustu
								NULL	musty	musty
								NULL	mustybu	mustybu
								NULL	mustyby	mustyby
								NULL	musu	musu
								NULL	musubo	musubo
								NULL	musubu	musubu
								NULL	musuby	musuby
								NULL	musuma	musuma
								NULL	musume	musume
								NULL	musumi	musumi
								NULL	musumo	musumo
								NULL	musumu	musumu
								NULL	musura	musura
								NULL	musure	musure
								NULL	musuri	musuri
								NULL	musuro	musuro
								NULL	musuru	musuru
								NULL	musuya	musuya
								NULL	musuyo	musuyo
								NULL	musuyu	musuyu
								NULL	muswa	muswa
								NULL	muswabu	muswabu
								NULL	muswaby	muswaby
								NULL	muswar	muswar
								NULL	muswarbu	muswarbu
								NULL	muswarby	muswarby
								NULL	muswaw	muswaw
								NULL	muswawby	muswawby
								NULL	muswee	muswee
								NULL	musweeby	musweeby
								NULL	muswer	muswer
								NULL	muswerbu	muswerbu
								NULL	muswerby	muswerby
								NULL	muswey	muswey
								NULL	musweybu	musweybu
								NULL	musweyby	musweyby
								NULL	muswo	muswo
								NULL	muswoby	muswoby
								NULL	muswor	muswor
								NULL	musworbu	musworbu
								NULL	musworby	musworby
								NULL	muswoy	muswoy
								NULL	muswoyby	muswoyby
								NULL	muswu	muswu
								NULL	muswubu	muswubu
								NULL	muswuby	muswuby
								NULL	muswy	muswy
								NULL	muswybu	muswybu
								NULL	muswyby	muswyby
								NULL	musy	musy
								NULL	musybu	musybu
								NULL	musyby	musyby
								NULL	muta	muta
								NULL	mutabo	mutabo
								NULL	mutabu	mutabu
								NULL	mutaby	mutaby
								NULL	mutama	mutama
								NULL	mutame	mutame
								NULL	mutami	mutami
								NULL	mutamo	mutamo
								NULL	mutamu	mutamu
								NULL	mutar	mutar
								NULL	mutarbu	mutarbu
								NULL	mutarby	mutarby
								NULL	mutare	mutare
								NULL	mutari	mutari
								NULL	mutaro	mutaro
								NULL	mutaru	mutaru
								NULL	mutaw	mutaw
								NULL	mutawbu	mutawbu
								NULL	mutawby	mutawby
								NULL	mutaya	mutaya
								NULL	mutayo	mutayo
								NULL	mutayu	mutayu
								NULL	mute	mute
								NULL	mutee	mutee
								NULL	muteebo	muteebo
								NULL	muteebu	muteebu
								NULL	muteeby	muteeby
								NULL	mutema	mutema
								NULL	muteme	muteme
								NULL	mutemi	mutemi
								NULL	mutemo	mutemo
								NULL	mutemu	mutemu
								NULL	muter	muter
								NULL	mutera	mutera
								NULL	muterbo	muterbo
								NULL	muterbu	muterbu
								NULL	muterby	muterby
								NULL	mutere	mutere
								NULL	muteri	muteri
								NULL	mutero	mutero
								NULL	muteru	muteru
								NULL	mutey	mutey
								NULL	muteya	muteya
								NULL	muteybo	muteybo
								NULL	muteyby	muteyby
								NULL	muteyo	muteyo
								NULL	muteyu	muteyu
								NULL	muti	muti
								NULL	mutima	mutima
								NULL	mutime	mutime
								NULL	mutimi	mutimi
								NULL	mutimo	mutimo
								NULL	mutimu	mutimu
								NULL	mutira	mutira
								NULL	mutire	mutire
								NULL	mutiri	mutiri
								NULL	mutiro	mutiro
								NULL	mutiru	mutiru
								NULL	mutiyo	mutiyo
								NULL	mutiyu	mutiyu
								NULL	muto	muto
								NULL	mutobo	mutobo
								NULL	mutobu	mutobu
								NULL	mutoby	mutoby
								NULL	mutoma	mutoma
								NULL	mutome	mutome
								NULL	mutomi	mutomi
								NULL	mutomo	mutomo
								NULL	mutomu	mutomu
								NULL	mutor	mutor
								NULL	mutorbo	mutorbo
								NULL	mutorbu	mutorbu
								NULL	mutorby	mutorby
								NULL	mutore	mutore
								NULL	mutori	mutori
								NULL	mutoy	mutoy
								NULL	mutoya	mutoya
								NULL	mutoybo	mutoybo
								NULL	mutoybu	mutoybu
								NULL	mutoyby	mutoyby
								NULL	mutoyo	mutoyo
								NULL	mutoyu	mutoyu
								NULL	mutu	mutu
								NULL	mutubu	mutubu
								NULL	mutuby	mutuby
								NULL	mutuma	mutuma
								NULL	mutume	mutume
								NULL	mutumi	mutumi
								NULL	mutumo	mutumo
								NULL	mutumu	mutumu
								NULL	mutura	mutura
								NULL	muture	muture
								NULL	muturi	muturi
								NULL	muturo	muturo
								NULL	muturu	muturu
								NULL	mutuya	mutuya
								NULL	mutuyo	mutuyo
								NULL	mutuyu	mutuyu
								NULL	muty	muty
								NULL	mutybu	mutybu
								NULL	mutyby	mutyby
								NULL	muva	muva
								NULL	muvabu	muvabu
								NULL	muvaby	muvaby
								NULL	muvar	muvar
								NULL	muvarbu	muvarbu
								NULL	muvarby	muvarby
								NULL	muvaw	muvaw
								NULL	muvawbo	muvawbo
								NULL	muvawbu	muvawbu
								NULL	muvawby	muvawby
								NULL	muvee	muvee
								NULL	muveebo	muveebo
								NULL	muveebu	muveebu
								NULL	muveeby	muveeby
								NULL	muver	muver
								NULL	muverbo	muverbo
								NULL	muverbu	muverbu
								NULL	muverby	muverby
								NULL	muvey	muvey
								NULL	muveyby	muveyby
								NULL	muvo	muvo
								NULL	muvobo	muvobo
								NULL	muvobu	muvobu
								NULL	muvoby	muvoby
								NULL	muvorbu	muvorbu
								NULL	muvorby	muvorby
								NULL	muvoy	muvoy
								NULL	muvoyby	muvoyby
								NULL	muvu	muvu
								NULL	muvubo	muvubo
								NULL	muvubu	muvubu
								NULL	muvuby	muvuby
								NULL	muvy	muvy
								NULL	muvybo	muvybo
								NULL	muvybu	muvybu
								NULL	muvyby	muvyby
								NULL	muwa	muwa
								NULL	muwabo	muwabo
								NULL	muwabu	muwabu
								NULL	muwaby	muwaby
								NULL	muwaha	muwaha
								NULL	muwama	muwama
								NULL	muwame	muwame
								NULL	muwami	muwami
								NULL	muwamo	muwamo
								NULL	muwamu	muwamu
								NULL	muwar	muwar
								NULL	muwara	muwara
								NULL	muwarbu	muwarbu
								NULL	muwarby	muwarby
								NULL	muware	muware
								NULL	muwari	muwari
								NULL	muwaro	muwaro
								NULL	muwaru	muwaru
								NULL	muwaw	muwaw
								NULL	muwawbu	muwawbu
								NULL	muwawby	muwawby
								NULL	muwaya	muwaya
								NULL	muwayo	muwayo
								NULL	muwayu	muwayu
								NULL	muwee	muwee
								NULL	muweeby	muweeby
								NULL	muwer	muwer
								NULL	muwerbo	muwerbo
								NULL	muwerbu	muwerbu
								NULL	muwerby	muwerby
								NULL	muwey	muwey
								NULL	muweybo	muweybo
								NULL	muweybu	muweybu
								NULL	muweyby	muweyby
								NULL	muwo	muwo
								NULL	muwobu	muwobu
								NULL	muwor	muwor
								NULL	muworbo	muworbo
								NULL	muworby	muworby
								NULL	muwoy	muwoy
								NULL	muwoybo	muwoybo
								NULL	muwoybu	muwoybu
								NULL	muwoyby	muwoyby
								NULL	muwu	muwu
								NULL	muwubu	muwubu
								NULL	muwuby	muwuby
								NULL	muwy	muwy
								NULL	muwybo	muwybo
								NULL	muwyby	muwyby
								NULL	muya	muya
								NULL	muyaha	muyaha
								NULL	muyama	muyama
								NULL	muyame	muyame
								NULL	muyami	muyami
								NULL	muyamo	muyamo
								NULL	muyamu	muyamu
								NULL	muyara	muyara
								NULL	muyari	muyari
								NULL	muyaro	muyaro
								NULL	muyaya	muyaya
								NULL	muyayo	muyayo
								NULL	muyayu	muyayu
								NULL	muyo	muyo
								NULL	muyoha	muyoha
								NULL	muyoma	muyoma
								NULL	muyome	muyome
								NULL	muyomi	muyomi
								NULL	muyomo	muyomo
								NULL	muyomu	muyomu
								NULL	muyora	muyora
								NULL	muyore	muyore
								NULL	muyori	muyori
								NULL	muyoro	muyoro
								NULL	muyoru	muyoru
								NULL	muyoya	muyoya
								NULL	muyoyo	muyoyo
								NULL	muyoyu	muyoyu
								NULL	muyu	muyu
								NULL	muyuha	muyuha
								NULL	muyuma	muyuma
								NULL	muyume	muyume
								NULL	muyumi	muyumi
								NULL	muyumo	muyumo
								NULL	muyumu	muyumu
								NULL	muyura	muyura
								NULL	muyure	muyure
								NULL	muyuri	muyuri
								NULL	muyuro	muyuro
								NULL	muyuru	muyuru
								NULL	muyuya	muyuya
								NULL	muyuyo	muyuyo
								NULL	muyuyu	muyuyu
								NULL	muza	muza
								NULL	muzabo	muzabo
								NULL	muzabu	muzabu
								NULL	muzaby	muzaby
								NULL	muzar	muzar
								NULL	muzarbu	muzarbu
								NULL	muzarby	muzarby
								NULL	muzaw	muzaw
								NULL	muzawbo	muzawbo
								NULL	muzawbu	muzawbu
								NULL	muzawby	muzawby
								NULL	muzee	muzee
								NULL	muzeebo	muzeebo
								NULL	muzeebu	muzeebu
								NULL	muzeeby	muzeeby
								NULL	muzer	muzer
								NULL	muzerbo	muzerbo
								NULL	muzerbu	muzerbu
								NULL	muzerby	muzerby
								NULL	muzeybo	muzeybo
								NULL	muzeybu	muzeybu
								NULL	muzeyby	muzeyby
								NULL	muzo	muzo
								NULL	muzobo	muzobo
								NULL	muzobu	muzobu
								NULL	muzoby	muzoby
								NULL	muzor	muzor
								NULL	muzorbu	muzorbu
								NULL	muzorby	muzorby
								NULL	muzoy	muzoy
								NULL	muzoybu	muzoybu
								NULL	muzoyby	muzoyby
								NULL	muzu	muzu
								NULL	muzubo	muzubo
								NULL	muzubu	muzubu
								NULL	muzuby	muzuby
								NULL	muzy	muzy
								NULL	muzybo	muzybo
								NULL	muzybu	muzybu
								NULL	muzyby	muzyby
								NULL	mybabo	mybabo
								NULL	mybabu	mybabu
								NULL	mybaby	mybaby
								NULL	mybar	mybar
								NULL	mybarbo	mybarbo
								NULL	mybarbu	mybarbu
								NULL	mybarby	mybarby
								NULL	mybaw	mybaw
								NULL	mybawbo	mybawbo
								NULL	mybawbu	mybawbu
								NULL	mybawby	mybawby
								NULL	myber	myber
								NULL	myberbo	myberbo
								NULL	myberbu	myberbu
								NULL	myberby	myberby
								NULL	mybey	mybey
								NULL	mybeybo	mybeybo
								NULL	mybeybu	mybeybu
								NULL	mybeyby	mybeyby
								NULL	mybla	mybla
								NULL	myblabu	myblabu
								NULL	myblaby	myblaby
								NULL	myblar	myblar
								NULL	myblarbu	myblarbu
								NULL	myblarby	myblarby
								NULL	myblaw	myblaw
								NULL	myblawbu	myblawbu
								NULL	myblawby	myblawby
								NULL	myblee	myblee
								NULL	mybleebu	mybleebu
								NULL	mybleeby	mybleeby
								NULL	mybler	mybler
								NULL	myblerbu	myblerbu
								NULL	myblerby	myblerby
								NULL	mybley	mybley
								NULL	mybleybu	mybleybu
								NULL	mybleyby	mybleyby
								NULL	myblobu	myblobu
								NULL	mybloby	mybloby
								NULL	myblor	myblor
								NULL	myblorbu	myblorbu
								NULL	myblorby	myblorby
								NULL	mybloy	mybloy
								NULL	mybloybu	mybloybu
								NULL	mybloyby	mybloyby
								NULL	myblu	myblu
								NULL	mybluby	mybluby
								NULL	mybly	mybly
								NULL	myblybu	myblybu
								NULL	myblyby	myblyby
								NULL	mybo	mybo
								NULL	mybobo	mybobo
								NULL	mybobu	mybobu
								NULL	myboby	myboby
								NULL	mybor	mybor
								NULL	myborbo	myborbo
								NULL	myborbu	myborbu
								NULL	myborby	myborby
								NULL	myboy	myboy
								NULL	myboybu	myboybu
								NULL	myboyby	myboyby
								NULL	mybu	mybu
								NULL	mybubu	mybubu
								NULL	mybuby	mybuby
								NULL	myby	myby
								NULL	mybybo	mybybo
								NULL	mybybu	mybybu
								NULL	mybyby	mybyby
								NULL	mycha	mycha
								NULL	mychabu	mychabu
								NULL	mychaby	mychaby
								NULL	mychar	mychar
								NULL	mycharby	mycharby
								NULL	mychaw	mychaw
								NULL	mychawbu	mychawbu
								NULL	mychawby	mychawby
								NULL	mychee	mychee
								NULL	mycheebu	mycheebu
								NULL	mycheeby	mycheeby
								NULL	mycher	mycher
								NULL	mycherbu	mycherbu
								NULL	mycherby	mycherby
								NULL	mychey	mychey
								NULL	mycheyby	mycheyby
								NULL	mycho	mycho
								NULL	mychoby	mychoby
								NULL	mychor	mychor
								NULL	mychorbu	mychorbu
								NULL	mychorby	mychorby
								NULL	mychoy	mychoy
								NULL	mychoyby	mychoyby
								NULL	mychu	mychu
								NULL	mychubu	mychubu
								NULL	mychuby	mychuby
								NULL	mychy	mychy
								NULL	mychybu	mychybu
								NULL	mychyby	mychyby
								NULL	myda	myda
								NULL	mydabo	mydabo
								NULL	mydabu	mydabu
								NULL	mydaby	mydaby
								NULL	mydar	mydar
								NULL	mydarbo	mydarbo
								NULL	mydarbu	mydarbu
								NULL	mydarby	mydarby
								NULL	mydaw	mydaw
								NULL	mydawbo	mydawbo
								NULL	mydawby	mydawby
								NULL	mydee	mydee
								NULL	mydeebu	mydeebu
								NULL	mydeeby	mydeeby
								NULL	myder	myder
								NULL	myderbo	myderbo
								NULL	myderbu	myderbu
								NULL	myderby	myderby
								NULL	mydey	mydey
								NULL	mydeybo	mydeybo
								NULL	mydeybu	mydeybu
								NULL	mydeyby	mydeyby
								NULL	mydo	mydo
								NULL	mydobo	mydobo
								NULL	mydobu	mydobu
								NULL	mydor	mydor
								NULL	mydorbo	mydorbo
								NULL	mydorbu	mydorbu
								NULL	mydorby	mydorby
								NULL	mydoy	mydoy
								NULL	mydoybo	mydoybo
								NULL	mydoybu	mydoybu
								NULL	mydoyby	mydoyby
								NULL	mydu	mydu
								NULL	mydubo	mydubo
								NULL	mydubu	mydubu
								NULL	myduby	myduby
								NULL	mydybo	mydybo
								NULL	mydyby	mydyby
								NULL	myfa	myfa
								NULL	myfabo	myfabo
								NULL	myfabu	myfabu
								NULL	myfaby	myfaby
								NULL	myfar	myfar
								NULL	myfarbo	myfarbo
								NULL	myfarbu	myfarbu
								NULL	myfarby	myfarby
								NULL	myfaw	myfaw
								NULL	myfawbo	myfawbo
								NULL	myfawbu	myfawbu
								NULL	myfawby	myfawby
								NULL	myfee	myfee
								NULL	myfeebo	myfeebo
								NULL	myfeebu	myfeebu
								NULL	myfeeby	myfeeby
								NULL	myfer	myfer
								NULL	myferbu	myferbu
								NULL	myferby	myferby
								NULL	myfey	myfey
								NULL	myfeybo	myfeybo
								NULL	myfeybu	myfeybu
								NULL	myfeyby	myfeyby
								NULL	myfla	myfla
								NULL	myflabu	myflabu
								NULL	myflaby	myflaby
								NULL	myflarbu	myflarbu
								NULL	myflarby	myflarby
								NULL	myflaw	myflaw
								NULL	myflawby	myflawby
								NULL	myflee	myflee
								NULL	myfleebu	myfleebu
								NULL	myfleeby	myfleeby
								NULL	myfler	myfler
								NULL	myflerbu	myflerbu
								NULL	myflerby	myflerby
								NULL	myfley	myfley
								NULL	myfleybu	myfleybu
								NULL	myfleyby	myfleyby
								NULL	myflo	myflo
								NULL	myfloby	myfloby
								NULL	myflor	myflor
								NULL	myflorbu	myflorbu
								NULL	myflorby	myflorby
								NULL	myfloy	myfloy
								NULL	myfloybu	myfloybu
								NULL	myfloyby	myfloyby
								NULL	myflu	myflu
								NULL	myflubu	myflubu
								NULL	myfluby	myfluby
								NULL	myfly	myfly
								NULL	myflyby	myflyby
								NULL	myfo	myfo
								NULL	myfobu	myfobu
								NULL	myfoby	myfoby
								NULL	myfor	myfor
								NULL	myforbo	myforbo
								NULL	myforbu	myforbu
								NULL	myforby	myforby
								NULL	myfoy	myfoy
								NULL	myfoybo	myfoybo
								NULL	myfoybu	myfoybu
								NULL	myfu	myfu
								NULL	myfubo	myfubo
								NULL	myfubu	myfubu
								NULL	myfuby	myfuby
								NULL	myfy	myfy
								NULL	myfybo	myfybo
								NULL	myfybu	myfybu
								NULL	myfyby	myfyby
								NULL	myga	myga
								NULL	mygabo	mygabo
								NULL	mygabu	mygabu
								NULL	mygaby	mygaby
								NULL	mygar	mygar
								NULL	mygarbo	mygarbo
								NULL	mygarbu	mygarbu
								NULL	mygarby	mygarby
								NULL	mygaw	mygaw
								NULL	mygawbu	mygawbu
								NULL	mygawby	mygawby
								NULL	mygee	mygee
								NULL	mygeebo	mygeebo
								NULL	mygeebu	mygeebu
								NULL	mygeeby	mygeeby
								NULL	myger	myger
								NULL	mygerbo	mygerbo
								NULL	mygerbu	mygerbu
								NULL	mygey	mygey
								NULL	mygeybo	mygeybo
								NULL	mygeybu	mygeybu
								NULL	mygeyby	mygeyby
								NULL	mygla	mygla
								NULL	myglabu	myglabu
								NULL	myglaby	myglaby
								NULL	myglar	myglar
								NULL	myglarbu	myglarbu
								NULL	myglarby	myglarby
								NULL	myglaw	myglaw
								NULL	myglawby	myglawby
								NULL	myglee	myglee
								NULL	mygleeby	mygleeby
								NULL	mygler	mygler
								NULL	myglerbu	myglerbu
								NULL	myglerby	myglerby
								NULL	mygley	mygley
								NULL	mygleyby	mygleyby
								NULL	myglobu	myglobu
								NULL	mygloby	mygloby
								NULL	myglor	myglor
								NULL	myglorbu	myglorbu
								NULL	myglorby	myglorby
								NULL	mygloy	mygloy
								NULL	mygloyby	mygloyby
								NULL	myglu	myglu
								NULL	myglubu	myglubu
								NULL	mygluby	mygluby
								NULL	mygly	mygly
								NULL	myglybu	myglybu
								NULL	myglyby	myglyby
								NULL	mygo	mygo
								NULL	mygobo	mygobo
								NULL	mygobu	mygobu
								NULL	mygoby	mygoby
								NULL	mygorbo	mygorbo
								NULL	mygorbu	mygorbu
								NULL	mygorby	mygorby
								NULL	mygoy	mygoy
								NULL	mygoybo	mygoybo
								NULL	mygoybu	mygoybu
								NULL	mygu	mygu
								NULL	mygubo	mygubo
								NULL	mygubu	mygubu
								NULL	myguby	myguby
								NULL	mygy	mygy
								NULL	mygybo	mygybo
								NULL	mygybu	mygybu
								NULL	mygyby	mygyby
								NULL	myja	myja
								NULL	myjabu	myjabu
								NULL	myjaby	myjaby
								NULL	myjar	myjar
								NULL	myjarbu	myjarbu
								NULL	myjarby	myjarby
								NULL	myjaw	myjaw
								NULL	myjawbo	myjawbo
								NULL	myjawbu	myjawbu
								NULL	myjawby	myjawby
								NULL	myjee	myjee
								NULL	myjeebu	myjeebu
								NULL	myjeeby	myjeeby
								NULL	myjer	myjer
								NULL	myjerbu	myjerbu
								NULL	myjerby	myjerby
								NULL	myjey	myjey
								NULL	myjeybo	myjeybo
								NULL	myjeybu	myjeybu
								NULL	myjeyby	myjeyby
								NULL	myjo	myjo
								NULL	myjobu	myjobu
								NULL	myjoby	myjoby
								NULL	myjor	myjor
								NULL	myjorbo	myjorbo
								NULL	myjorbu	myjorbu
								NULL	myjorby	myjorby
								NULL	myjoy	myjoy
								NULL	myjoybo	myjoybo
								NULL	myjoybu	myjoybu
								NULL	myjoyby	myjoyby
								NULL	myjubo	myjubo
								NULL	myjubu	myjubu
								NULL	myjuby	myjuby
								NULL	myjy	myjy
								NULL	myjybu	myjybu
								NULL	myjyby	myjyby
								NULL	myka	myka
								NULL	mykabo	mykabo
								NULL	mykabu	mykabu
								NULL	mykaby	mykaby
								NULL	mykar	mykar
								NULL	mykarbo	mykarbo
								NULL	mykarbu	mykarbu
								NULL	mykarby	mykarby
								NULL	mykaw	mykaw
								NULL	mykawbo	mykawbo
								NULL	mykawbu	mykawbu
								NULL	mykawby	mykawby
								NULL	mykee	mykee
								NULL	mykeebo	mykeebo
								NULL	mykeebu	mykeebu
								NULL	mykeeby	mykeeby
								NULL	myker	myker
								NULL	mykerbo	mykerbo
								NULL	mykerbu	mykerbu
								NULL	mykerby	mykerby
								NULL	mykey	mykey
								NULL	mykeybu	mykeybu
								NULL	mykeyby	mykeyby
								NULL	mykla	mykla
								NULL	myklabu	myklabu
								NULL	myklaby	myklaby
								NULL	myklar	myklar
								NULL	myklarby	myklarby
								NULL	myklaw	myklaw
								NULL	myklawby	myklawby
								NULL	myklee	myklee
								NULL	mykleebu	mykleebu
								NULL	mykleeby	mykleeby
								NULL	mykler	mykler
								NULL	myklerbu	myklerbu
								NULL	myklerby	myklerby
								NULL	mykley	mykley
								NULL	mykleyby	mykleyby
								NULL	myklo	myklo
								NULL	myklobu	myklobu
								NULL	mykloby	mykloby
								NULL	myklor	myklor
								NULL	myklorbu	myklorbu
								NULL	myklorby	myklorby
								NULL	mykloy	mykloy
								NULL	mykloybu	mykloybu
								NULL	mykloyby	mykloyby
								NULL	myklu	myklu
								NULL	myklubu	myklubu
								NULL	mykluby	mykluby
								NULL	mykly	mykly
								NULL	myklybu	myklybu
								NULL	myklyby	myklyby
								NULL	myko	myko
								NULL	mykobo	mykobo
								NULL	mykobu	mykobu
								NULL	mykoby	mykoby
								NULL	mykor	mykor
								NULL	mykorbu	mykorbu
								NULL	mykorby	mykorby
								NULL	mykoy	mykoy
								NULL	mykoybu	mykoybu
								NULL	mykoyby	mykoyby
								NULL	myku	myku
								NULL	mykubo	mykubo
								NULL	mykubu	mykubu
								NULL	mykuby	mykuby
								NULL	myky	myky
								NULL	mykybo	mykybo
								NULL	mykybu	mykybu
								NULL	mykyby	mykyby
								NULL	myla	myla
								NULL	mylabo	mylabo
								NULL	mylabu	mylabu
								NULL	mylaby	mylaby
								NULL	mylar	mylar
								NULL	mylarbo	mylarbo
								NULL	mylarbu	mylarbu
								NULL	mylarby	mylarby
								NULL	mylaw	mylaw
								NULL	mylawbo	mylawbo
								NULL	mylawbu	mylawbu
								NULL	mylawby	mylawby
								NULL	mylee	mylee
								NULL	myleebo	myleebo
								NULL	myleebu	myleebu
								NULL	myleeby	myleeby
								NULL	myler	myler
								NULL	mylerbo	mylerbo
								NULL	mylerbu	mylerbu
								NULL	mylerby	mylerby
								NULL	myley	myley
								NULL	myleybo	myleybo
								NULL	myleybu	myleybu
								NULL	myleyby	myleyby
								NULL	mylo	mylo
								NULL	mylobo	mylobo
								NULL	mylobu	mylobu
								NULL	myloby	myloby
								NULL	mylor	mylor
								NULL	mylorbo	mylorbo
								NULL	mylorbu	mylorbu
								NULL	mylorby	mylorby
								NULL	myloy	myloy
								NULL	myloybo	myloybo
								NULL	myloybu	myloybu
								NULL	myloyby	myloyby
								NULL	mylu	mylu
								NULL	mylubo	mylubo
								NULL	mylubu	mylubu
								NULL	myluby	myluby
								NULL	myly	myly
								NULL	mylybo	mylybo
								NULL	mylybu	mylybu
								NULL	mylyby	mylyby
								NULL	mymabo	mymabo
								NULL	mymabu	mymabu
								NULL	mymaby	mymaby
								NULL	mymar	mymar
								NULL	mymarbo	mymarbo
								NULL	mymarbu	mymarbu
								NULL	mymarby	mymarby
								NULL	mymawbo	mymawbo
								NULL	mymawbu	mymawbu
								NULL	mymawby	mymawby
								NULL	mymee	mymee
								NULL	mymeebu	mymeebu
								NULL	mymeeby	mymeeby
								NULL	mymer	mymer
								NULL	mymerbo	mymerbo
								NULL	mymerbu	mymerbu
								NULL	mymerby	mymerby
								NULL	mymey	mymey
								NULL	mymeybo	mymeybo
								NULL	mymeybu	mymeybu
								NULL	mymeyby	mymeyby
								NULL	mymo	mymo
								NULL	mymobo	mymobo
								NULL	mymoby	mymoby
								NULL	mymor	mymor
								NULL	mymorbo	mymorbo
								NULL	mymorbu	mymorbu
								NULL	mymorby	mymorby
								NULL	mymoy	mymoy
								NULL	mymoybo	mymoybo
								NULL	mymoybu	mymoybu
								NULL	mymoyby	mymoyby
								NULL	mymu	mymu
								NULL	mymubu	mymubu
								NULL	mymuby	mymuby
								NULL	mymy	mymy
								NULL	mymybo	mymybo
								NULL	mymybu	mymybu
								NULL	mymyby	mymyby
								NULL	myna	myna
								NULL	mynabu	mynabu
								NULL	mynaby	mynaby
								NULL	mynar	mynar
								NULL	mynarbo	mynarbo
								NULL	mynarbu	mynarbu
								NULL	mynarby	mynarby
								NULL	mynaw	mynaw
								NULL	mynawbo	mynawbo
								NULL	mynawbu	mynawbu
								NULL	mynawby	mynawby
								NULL	mynee	mynee
								NULL	myneebo	myneebo
								NULL	myneebu	myneebu
								NULL	myneeby	myneeby
								NULL	myner	myner
								NULL	mynerbo	mynerbo
								NULL	mynerbu	mynerbu
								NULL	mynerby	mynerby
								NULL	myney	myney
								NULL	myneybo	myneybo
								NULL	myneybu	myneybu
								NULL	myneyby	myneyby
								NULL	myno	myno
								NULL	mynobo	mynobo
								NULL	mynobu	mynobu
								NULL	mynoby	mynoby
								NULL	mynor	mynor
								NULL	mynorbo	mynorbo
								NULL	mynorbu	mynorbu
								NULL	mynorby	mynorby
								NULL	mynoy	mynoy
								NULL	mynoybu	mynoybu
								NULL	mynoyby	mynoyby
								NULL	mynu	mynu
								NULL	mynubo	mynubo
								NULL	mynubu	mynubu
								NULL	myny	myny
								NULL	mynybo	mynybo
								NULL	mynybu	mynybu
								NULL	mynyby	mynyby
								NULL	myosin_head.9	myosin_head.9
								NULL	mypa	mypa
								NULL	mypabu	mypabu
								NULL	mypaby	mypaby
								NULL	mypar	mypar
								NULL	myparbo	myparbo
								NULL	myparbu	myparbu
								NULL	myparby	myparby
								NULL	mypaw	mypaw
								NULL	mypawbo	mypawbo
								NULL	mypawbu	mypawbu
								NULL	mypawby	mypawby
								NULL	mypee	mypee
								NULL	mypeebu	mypeebu
								NULL	mypeeby	mypeeby
								NULL	myper	myper
								NULL	myperbo	myperbo
								NULL	myperbu	myperbu
								NULL	myperby	myperby
								NULL	mypey	mypey
								NULL	mypeybo	mypeybo
								NULL	mypeybu	mypeybu
								NULL	mypeyby	mypeyby
								NULL	mypla	mypla
								NULL	myplabu	myplabu
								NULL	myplar	myplar
								NULL	myplarbu	myplarbu
								NULL	myplarby	myplarby
								NULL	myplaw	myplaw
								NULL	myplawbu	myplawbu
								NULL	myplawby	myplawby
								NULL	myplee	myplee
								NULL	mypleebu	mypleebu
								NULL	mypleeby	mypleeby
								NULL	mypler	mypler
								NULL	myplerbu	myplerbu
								NULL	myplerby	myplerby
								NULL	mypley	mypley
								NULL	mypleybu	mypleybu
								NULL	mypleyby	mypleyby
								NULL	myplo	myplo
								NULL	myploby	myploby
								NULL	myplorbu	myplorbu
								NULL	myplorby	myplorby
								NULL	myploy	myploy
								NULL	myploybu	myploybu
								NULL	myployby	myployby
								NULL	myplu	myplu
								NULL	mypluby	mypluby
								NULL	myply	myply
								NULL	myplybu	myplybu
								NULL	myplyby	myplyby
								NULL	mypobo	mypobo
								NULL	mypobu	mypobu
								NULL	mypor	mypor
								NULL	myporbo	myporbo
								NULL	myporbu	myporbu
								NULL	myporby	myporby
								NULL	mypoy	mypoy
								NULL	mypoybo	mypoybo
								NULL	mypoybu	mypoybu
								NULL	mypoyby	mypoyby
								NULL	mypu	mypu
								NULL	mypubo	mypubo
								NULL	mypubu	mypubu
								NULL	mypuby	mypuby
								NULL	mypy	mypy
								NULL	mypybu	mypybu
								NULL	mypyby	mypyby
								NULL	myra	myra
								NULL	myrabu	myrabu
								NULL	myraby	myraby
								NULL	myrar	myrar
								NULL	myrarbo	myrarbo
								NULL	myrarbu	myrarbu
								NULL	myrarby	myrarby
								NULL	myraw	myraw
								NULL	myrawbu	myrawbu
								NULL	myrawby	myrawby
								NULL	myree	myree
								NULL	myreebo	myreebo
								NULL	myreebu	myreebu
								NULL	myreeby	myreeby
								NULL	myrer	myrer
								NULL	myrerbo	myrerbo
								NULL	myrerbu	myrerbu
								NULL	myrerby	myrerby
								NULL	myrey	myrey
								NULL	myreybu	myreybu
								NULL	myreyby	myreyby
								NULL	myro	myro
								NULL	myrobu	myrobu
								NULL	myroby	myroby
								NULL	myror	myror
								NULL	myrorbu	myrorbu
								NULL	myrorby	myrorby
								NULL	myroy	myroy
								NULL	myroybu	myroybu
								NULL	myru	myru
								NULL	myrubu	myrubu
								NULL	myruby	myruby
								NULL	myry	myry
								NULL	myrybu	myrybu
								NULL	myryby	myryby
								NULL	mysa	mysa
								NULL	mysabu	mysabu
								NULL	mysaby	mysaby
								NULL	mysar	mysar
								NULL	mysarbo	mysarbo
								NULL	mysarbu	mysarbu
								NULL	mysarby	mysarby
								NULL	mysaw	mysaw
								NULL	mysawbu	mysawbu
								NULL	mysawby	mysawby
								NULL	mysee	mysee
								NULL	myseebu	myseebu
								NULL	myseeby	myseeby
								NULL	myser	myser
								NULL	myserbo	myserbo
								NULL	myserbu	myserbu
								NULL	myserby	myserby
								NULL	mysey	mysey
								NULL	myseybu	myseybu
								NULL	mysha	mysha
								NULL	myshabu	myshabu
								NULL	myshaby	myshaby
								NULL	myshar	myshar
								NULL	mysharbu	mysharbu
								NULL	mysharby	mysharby
								NULL	myshaw	myshaw
								NULL	myshawbu	myshawbu
								NULL	myshawby	myshawby
								NULL	myshee	myshee
								NULL	mysheebu	mysheebu
								NULL	mysheeby	mysheeby
								NULL	mysher	mysher
								NULL	mysherby	mysherby
								NULL	myshey	myshey
								NULL	mysheybu	mysheybu
								NULL	mysheyby	mysheyby
								NULL	mysho	mysho
								NULL	myshobu	myshobu
								NULL	myshoby	myshoby
								NULL	myshor	myshor
								NULL	myshorbu	myshorbu
								NULL	myshorby	myshorby
								NULL	myshoy	myshoy
								NULL	myshoybu	myshoybu
								NULL	myshoyby	myshoyby
								NULL	myshu	myshu
								NULL	myshuby	myshuby
								NULL	myshy	myshy
								NULL	myshybu	myshybu
								NULL	myshyby	myshyby
								NULL	myska	myska
								NULL	myskaby	myskaby
								NULL	myskar	myskar
								NULL	myskarbu	myskarbu
								NULL	myskarby	myskarby
								NULL	myskaw	myskaw
								NULL	myskawbu	myskawbu
								NULL	myskawby	myskawby
								NULL	myskee	myskee
								NULL	myskeeby	myskeeby
								NULL	mysker	mysker
								NULL	myskerbu	myskerbu
								NULL	myskerby	myskerby
								NULL	myskey	myskey
								NULL	myskeybu	myskeybu
								NULL	myskeyby	myskeyby
								NULL	mysko	mysko
								NULL	myskobu	myskobu
								NULL	myskoby	myskoby
								NULL	myskor	myskor
								NULL	myskorbu	myskorbu
								NULL	myskorby	myskorby
								NULL	myskoy	myskoy
								NULL	myskoybu	myskoybu
								NULL	mysku	mysku
								NULL	myskuby	myskuby
								NULL	mysky	mysky
								NULL	myskybu	myskybu
								NULL	myskyby	myskyby
								NULL	mysla	mysla
								NULL	myslabu	myslabu
								NULL	myslaby	myslaby
								NULL	myslar	myslar
								NULL	myslarbu	myslarbu
								NULL	myslarby	myslarby
								NULL	myslaw	myslaw
								NULL	myslawbu	myslawbu
								NULL	myslawby	myslawby
								NULL	myslee	myslee
								NULL	mysleebu	mysleebu
								NULL	mysler	mysler
								NULL	myslerbu	myslerbu
								NULL	myslerby	myslerby
								NULL	mysley	mysley
								NULL	mysleyby	mysleyby
								NULL	myslo	myslo
								NULL	myslobu	myslobu
								NULL	myslor	myslor
								NULL	myslorbu	myslorbu
								NULL	myslorby	myslorby
								NULL	mysloy	mysloy
								NULL	mysloybu	mysloybu
								NULL	mysloyby	mysloyby
								NULL	myslu	myslu
								NULL	myslubu	myslubu
								NULL	mysluby	mysluby
								NULL	mysly	mysly
								NULL	myslyby	myslyby
								NULL	mysma	mysma
								NULL	mysmabu	mysmabu
								NULL	mysmaby	mysmaby
								NULL	mysmar	mysmar
								NULL	mysmarby	mysmarby
								NULL	mysmaw	mysmaw
								NULL	mysmawbu	mysmawbu
								NULL	mysmawby	mysmawby
								NULL	mysmee	mysmee
								NULL	mysmeebu	mysmeebu
								NULL	mysmeeby	mysmeeby
								NULL	mysmerbu	mysmerbu
								NULL	mysmerby	mysmerby
								NULL	mysmey	mysmey
								NULL	mysmeybu	mysmeybu
								NULL	mysmeyby	mysmeyby
								NULL	mysmo	mysmo
								NULL	mysmobu	mysmobu
								NULL	mysmoby	mysmoby
								NULL	mysmor	mysmor
								NULL	mysmorby	mysmorby
								NULL	mysmoy	mysmoy
								NULL	mysmoybu	mysmoybu
								NULL	mysmoyby	mysmoyby
								NULL	mysmu	mysmu
								NULL	mysmubu	mysmubu
								NULL	mysmuby	mysmuby
								NULL	mysmy	mysmy
								NULL	mysmybu	mysmybu
								NULL	mysmyby	mysmyby
								NULL	mysna	mysna
								NULL	mysnabu	mysnabu
								NULL	mysnaby	mysnaby
								NULL	mysnar	mysnar
								NULL	mysnarbu	mysnarbu
								NULL	mysnarby	mysnarby
								NULL	mysnaw	mysnaw
								NULL	mysnawbu	mysnawbu
								NULL	mysnawby	mysnawby
								NULL	mysnee	mysnee
								NULL	mysneebu	mysneebu
								NULL	mysneeby	mysneeby
								NULL	mysner	mysner
								NULL	mysnerbu	mysnerbu
								NULL	mysnerby	mysnerby
								NULL	mysney	mysney
								NULL	mysneyby	mysneyby
								NULL	mysno	mysno
								NULL	mysnobu	mysnobu
								NULL	mysnoby	mysnoby
								NULL	mysnor	mysnor
								NULL	mysnorby	mysnorby
								NULL	mysnoy	mysnoy
								NULL	mysnoybu	mysnoybu
								NULL	mysnoyby	mysnoyby
								NULL	mysnu	mysnu
								NULL	mysnubu	mysnubu
								NULL	mysnuby	mysnuby
								NULL	mysny	mysny
								NULL	mysnybu	mysnybu
								NULL	mysnyby	mysnyby
								NULL	myso	myso
								NULL	mysobo	mysobo
								NULL	mysobu	mysobu
								NULL	mysoby	mysoby
								NULL	mysorbo	mysorbo
								NULL	mysorbu	mysorbu
								NULL	mysorby	mysorby
								NULL	mysoy	mysoy
								NULL	mysoybu	mysoybu
								NULL	mysoyby	mysoyby
								NULL	myspa	myspa
								NULL	myspabu	myspabu
								NULL	myspaby	myspaby
								NULL	myspar	myspar
								NULL	mysparbu	mysparbu
								NULL	mysparby	mysparby
								NULL	myspaw	myspaw
								NULL	myspawbu	myspawbu
								NULL	myspawby	myspawby
								NULL	myspee	myspee
								NULL	myspeebu	myspeebu
								NULL	myspeeby	myspeeby
								NULL	mysper	mysper
								NULL	mysperbu	mysperbu
								NULL	mysperby	mysperby
								NULL	myspey	myspey
								NULL	myspeybu	myspeybu
								NULL	myspeyby	myspeyby
								NULL	myspo	myspo
								NULL	myspobu	myspobu
								NULL	myspoby	myspoby
								NULL	myspor	myspor
								NULL	mysporbu	mysporbu
								NULL	mysporby	mysporby
								NULL	myspoy	myspoy
								NULL	myspoybu	myspoybu
								NULL	myspoyby	myspoyby
								NULL	myspu	myspu
								NULL	myspubu	myspubu
								NULL	myspuby	myspuby
								NULL	myspy	myspy
								NULL	myspybu	myspybu
								NULL	myspyby	myspyby
								NULL	mysta	mysta
								NULL	mystabu	mystabu
								NULL	mystaby	mystaby
								NULL	mystar	mystar
								NULL	mystarbu	mystarbu
								NULL	mystarby	mystarby
								NULL	mystaw	mystaw
								NULL	mystawby	mystawby
								NULL	mystee	mystee
								NULL	mysteeby	mysteeby
								NULL	myster	myster
								NULL	mysterbu	mysterbu
								NULL	mysterby	mysterby
								NULL	mystey	mystey
								NULL	mysteybu	mysteybu
								NULL	mysteyby	mysteyby
								NULL	mysto	mysto
								NULL	mystobu	mystobu
								NULL	mystoby	mystoby
								NULL	mystor	mystor
								NULL	mystorbu	mystorbu
								NULL	mystorby	mystorby
								NULL	mystoy	mystoy
								NULL	mystoybu	mystoybu
								NULL	mystoyby	mystoyby
								NULL	mystu	mystu
								NULL	mystubu	mystubu
								NULL	mysty	mysty
								NULL	mystybu	mystybu
								NULL	mystyby	mystyby
								NULL	mysu	mysu
								NULL	mysubo	mysubo
								NULL	mysubu	mysubu
								NULL	mysuby	mysuby
								NULL	myswabu	myswabu
								NULL	myswaby	myswaby
								NULL	myswar	myswar
								NULL	myswarby	myswarby
								NULL	myswaw	myswaw
								NULL	myswawbu	myswawbu
								NULL	myswawby	myswawby
								NULL	myswee	myswee
								NULL	mysweeby	mysweeby
								NULL	myswer	myswer
								NULL	myswerby	myswerby
								NULL	myswey	myswey
								NULL	mysweyby	mysweyby
								NULL	myswo	myswo
								NULL	myswobu	myswobu
								NULL	myswor	myswor
								NULL	mysworbu	mysworbu
								NULL	mysworby	mysworby
								NULL	myswoy	myswoy
								NULL	myswoybu	myswoybu
								NULL	myswoyby	myswoyby
								NULL	myswu	myswu
								NULL	myswubu	myswubu
								NULL	myswuby	myswuby
								NULL	myswy	myswy
								NULL	myswybu	myswybu
								NULL	myswyby	myswyby
								NULL	mysy	mysy
								NULL	mysybo	mysybo
								NULL	mysybu	mysybu
								NULL	mysyby	mysyby
								NULL	myta	myta
								NULL	mytabu	mytabu
								NULL	mytaby	mytaby
								NULL	mytar	mytar
								NULL	mytarbo	mytarbo
								NULL	mytarbu	mytarbu
								NULL	mytarby	mytarby
								NULL	mytaw	mytaw
								NULL	mytawbo	mytawbo
								NULL	mytawbu	mytawbu
								NULL	mytawby	mytawby
								NULL	myteebo	myteebo
								NULL	myteeby	myteeby
								NULL	myter	myter
								NULL	myterby	myterby
								NULL	mytey	mytey
								NULL	myteybu	myteybu
								NULL	myteyby	myteyby
								NULL	myto	myto
								NULL	mytoby	mytoby
								NULL	mytor	mytor
								NULL	mytorbu	mytorbu
								NULL	mytorby	mytorby
								NULL	mytoy	mytoy
								NULL	mytoybo	mytoybo
								NULL	mytoybu	mytoybu
								NULL	mytoyby	mytoyby
								NULL	mytubo	mytubo
								NULL	mytubu	mytubu
								NULL	mytuby	mytuby
								NULL	myty	myty
								NULL	mytybo	mytybo
								NULL	mytyby	mytyby
								NULL	myva	myva
								NULL	myvabo	myvabo
								NULL	myvabu	myvabu
								NULL	myvaby	myvaby
								NULL	myvar	myvar
								NULL	myvarbo	myvarbo
								NULL	myvarbu	myvarbu
								NULL	myvarby	myvarby
								NULL	myvaw	myvaw
								NULL	myvawbo	myvawbo
								NULL	myvawbu	myvawbu
								NULL	myvawby	myvawby
								NULL	myvee	myvee
								NULL	myveebo	myveebo
								NULL	myveebu	myveebu
								NULL	myveeby	myveeby
								NULL	myver	myver
								NULL	myverbu	myverbu
								NULL	myverby	myverby
								NULL	myvey	myvey
								NULL	myveybo	myveybo
								NULL	myveybu	myveybu
								NULL	myveyby	myveyby
								NULL	myvo	myvo
								NULL	myvobo	myvobo
								NULL	myvobu	myvobu
								NULL	myvoby	myvoby
								NULL	myvor	myvor
								NULL	myvorbu	myvorbu
								NULL	myvorby	myvorby
								NULL	myvoy	myvoy
								NULL	myvoybu	myvoybu
								NULL	myvoyby	myvoyby
								NULL	myvu	myvu
								NULL	myvubo	myvubo
								NULL	myvuby	myvuby
								NULL	myvy	myvy
								NULL	myvybo	myvybo
								NULL	myvybu	myvybu
								NULL	myvyby	myvyby
								NULL	mywa	mywa
								NULL	mywabo	mywabo
								NULL	mywabu	mywabu
								NULL	mywaby	mywaby
								NULL	mywar	mywar
								NULL	mywarby	mywarby
								NULL	mywaw	mywaw
								NULL	mywawbu	mywawbu
								NULL	mywawby	mywawby
								NULL	mywee	mywee
								NULL	myweebu	myweebu
								NULL	myweeby	myweeby
								NULL	mywer	mywer
								NULL	mywerbo	mywerbo
								NULL	mywerbu	mywerbu
								NULL	mywerby	mywerby
								NULL	mywey	mywey
								NULL	myweybo	myweybo
								NULL	myweybu	myweybu
								NULL	mywo	mywo
								NULL	mywoby	mywoby
								NULL	mywor	mywor
								NULL	myworbo	myworbo
								NULL	myworbu	myworbu
								NULL	myworby	myworby
								NULL	mywoy	mywoy
								NULL	mywoybo	mywoybo
								NULL	mywoybu	mywoybu
								NULL	mywoyby	mywoyby
								NULL	mywu	mywu
								NULL	mywubo	mywubo
								NULL	mywubu	mywubu
								NULL	mywuby	mywuby
								NULL	mywy	mywy
								NULL	mywybo	mywybo
								NULL	mywyby	mywyby
								NULL	myza	myza
								NULL	myzabo	myzabo
								NULL	myzabu	myzabu
								NULL	myzaby	myzaby
								NULL	myzar	myzar
								NULL	myzarby	myzarby
								NULL	myzaw	myzaw
								NULL	myzawbo	myzawbo
								NULL	myzawbu	myzawbu
								NULL	myzawby	myzawby
								NULL	myzee	myzee
								NULL	myzeeby	myzeeby
								NULL	myzer	myzer
								NULL	myzerbo	myzerbo
								NULL	myzerby	myzerby
								NULL	myzey	myzey
								NULL	myzeybo	myzeybo
								NULL	myzeybu	myzeybu
								NULL	myzeyby	myzeyby
								NULL	myzo	myzo
								NULL	myzobu	myzobu
								NULL	myzoby	myzoby
								NULL	myzor	myzor
								NULL	myzorbu	myzorbu
								NULL	myzorby	myzorby
								NULL	myzoy	myzoy
								NULL	myzoyby	myzoyby
								NULL	myzu	myzu
								NULL	myzubo	myzubo
								NULL	myzuby	myzuby
								NULL	myzy	myzy
								NULL	myzybo	myzybo
								NULL	myzybu	myzybu
								NULL	myzyby	myzyby
								NULL	nababu	nababu
								NULL	nababy	nababy
								NULL	nabar	nabar
								NULL	nabarbo	nabarbo
								NULL	nabarbu	nabarbu
								NULL	nabarby	nabarby
								NULL	nabaw	nabaw
								NULL	nabawbo	nabawbo
								NULL	nabawbu	nabawbu
								NULL	nabawby	nabawby
								NULL	nabee	nabee
								NULL	nabeebu	nabeebu
								NULL	nabeeby	nabeeby
								NULL	naber	naber
								NULL	naberbo	naberbo
								NULL	naberbu	naberbu
								NULL	naberby	naberby
								NULL	nabey	nabey
								NULL	nabeybo	nabeybo
								NULL	nabeybu	nabeybu
								NULL	nabeyby	nabeyby
								NULL	nabla	nabla
								NULL	nablaby	nablaby
								NULL	nablarbu	nablarbu
								NULL	nablarby	nablarby
								NULL	nablaw	nablaw
								NULL	nablawbu	nablawbu
								NULL	nablawby	nablawby
								NULL	nablee	nablee
								NULL	nableeby	nableeby
								NULL	nabler	nabler
								NULL	nablerbu	nablerbu
								NULL	nablerby	nablerby
								NULL	nabley	nabley
								NULL	nableybu	nableybu
								NULL	nableyby	nableyby
								NULL	nablo	nablo
								NULL	nablobu	nablobu
								NULL	nabloby	nabloby
								NULL	nablor	nablor
								NULL	nablorbu	nablorbu
								NULL	nablorby	nablorby
								NULL	nabloy	nabloy
								NULL	nabloybu	nabloybu
								NULL	nabloyby	nabloyby
								NULL	nablu	nablu
								NULL	nablubu	nablubu
								NULL	nabluby	nabluby
								NULL	nably	nably
								NULL	nablybu	nablybu
								NULL	nablyby	nablyby
								NULL	nabo	nabo
								NULL	nabobo	nabobo
								NULL	nabobu	nabobu
								NULL	naboby	naboby
								NULL	nabor	nabor
								NULL	naborbu	naborbu
								NULL	naborby	naborby
								NULL	naboy	naboy
								NULL	naboybo	naboybo
								NULL	naboybu	naboybu
								NULL	naboyby	naboyby
								NULL	nabubo	nabubo
								NULL	nabubu	nabubu
								NULL	nabuby	nabuby
								NULL	naby	naby
								NULL	nabybo	nabybo
								NULL	nabybu	nabybu
								NULL	nabyby	nabyby
								NULL	nacha	nacha
								NULL	nachabu	nachabu
								NULL	nachaby	nachaby
								NULL	nachar	nachar
								NULL	nacharbu	nacharbu
								NULL	nacharby	nacharby
								NULL	nachawbu	nachawbu
								NULL	nachawby	nachawby
								NULL	nachee	nachee
								NULL	nacheebu	nacheebu
								NULL	nacheeby	nacheeby
								NULL	nacher	nacher
								NULL	nacherby	nacherby
								NULL	nachey	nachey
								NULL	nacheybu	nacheybu
								NULL	nacheyby	nacheyby
								NULL	nachobu	nachobu
								NULL	nachoby	nachoby
								NULL	nachor	nachor
								NULL	nachorbu	nachorbu
								NULL	nachorby	nachorby
								NULL	nachoy	nachoy
								NULL	nachoybu	nachoybu
								NULL	nachoyby	nachoyby
								NULL	nachu	nachu
								NULL	nachubu	nachubu
								NULL	nachuby	nachuby
								NULL	nachy	nachy
								NULL	nachybu	nachybu
								NULL	nachyby	nachyby
								NULL	nada	nada
								NULL	nadabo	nadabo
								NULL	nadabu	nadabu
								NULL	nadaby	nadaby
								NULL	nadar	nadar
								NULL	nadarbo	nadarbo
								NULL	nadarbu	nadarbu
								NULL	nadarby	nadarby
								NULL	nadaw	nadaw
								NULL	nadawbo	nadawbo
								NULL	nadawbu	nadawbu
								NULL	nadawby	nadawby
								NULL	nadee	nadee
								NULL	nadeebo	nadeebo
								NULL	nadeeby	nadeeby
								NULL	nader	nader
								NULL	naderbo	naderbo
								NULL	naderbu	naderbu
								NULL	naderby	naderby
								NULL	nadey	nadey
								NULL	nadeybo	nadeybo
								NULL	nadeybu	nadeybu
								NULL	nadeyby	nadeyby
								NULL	nado	nado
								NULL	nadobu	nadobu
								NULL	nadoby	nadoby
								NULL	nadorbu	nadorbu
								NULL	nadorby	nadorby
								NULL	nadoybu	nadoybu
								NULL	nadoyby	nadoyby
								NULL	nadu	nadu
								NULL	nadubo	nadubo
								NULL	nadubu	nadubu
								NULL	naduby	naduby
								NULL	nady	nady
								NULL	nadybo	nadybo
								NULL	nadybu	nadybu
								NULL	nadyby	nadyby
								NULL	nafa	nafa
								NULL	nafabo	nafabo
								NULL	nafabu	nafabu
								NULL	nafaby	nafaby
								NULL	nafar	nafar
								NULL	nafarbu	nafarbu
								NULL	nafarby	nafarby
								NULL	nafawbo	nafawbo
								NULL	nafawbu	nafawbu
								NULL	nafawby	nafawby
								NULL	nafee	nafee
								NULL	nafeebo	nafeebo
								NULL	nafeebu	nafeebu
								NULL	nafeeby	nafeeby
								NULL	nafer	nafer
								NULL	naferbu	naferbu
								NULL	naferby	naferby
								NULL	nafey	nafey
								NULL	nafeybo	nafeybo
								NULL	nafeybu	nafeybu
								NULL	nafeyby	nafeyby
								NULL	nafla	nafla
								NULL	naflabu	naflabu
								NULL	naflaby	naflaby
								NULL	naflar	naflar
								NULL	naflarby	naflarby
								NULL	naflaw	naflaw
								NULL	naflawbu	naflawbu
								NULL	naflawby	naflawby
								NULL	naflee	naflee
								NULL	nafleebu	nafleebu
								NULL	nafleeby	nafleeby
								NULL	nafler	nafler
								NULL	naflerbu	naflerbu
								NULL	naflerby	naflerby
								NULL	nafley	nafley
								NULL	nafleybu	nafleybu
								NULL	nafleyby	nafleyby
								NULL	naflo	naflo
								NULL	naflobu	naflobu
								NULL	nafloby	nafloby
								NULL	naflor	naflor
								NULL	naflorbu	naflorbu
								NULL	naflorby	naflorby
								NULL	nafloy	nafloy
								NULL	nafloyby	nafloyby
								NULL	naflu	naflu
								NULL	nafluby	nafluby
								NULL	nafly	nafly
								NULL	naflybu	naflybu
								NULL	naflyby	naflyby
								NULL	nafo	nafo
								NULL	nafobu	nafobu
								NULL	nafoby	nafoby
								NULL	nafor	nafor
								NULL	naforbu	naforbu
								NULL	naforby	naforby
								NULL	nafoy	nafoy
								NULL	nafoybu	nafoybu
								NULL	nafoyby	nafoyby
								NULL	nafu	nafu
								NULL	nafubo	nafubo
								NULL	nafubu	nafubu
								NULL	nafuby	nafuby
								NULL	nafy	nafy
								NULL	nafybo	nafybo
								NULL	nafybu	nafybu
								NULL	nagabo	nagabo
								NULL	nagabu	nagabu
								NULL	nagaby	nagaby
								NULL	nagar	nagar
								NULL	nagarbo	nagarbo
								NULL	nagarbu	nagarbu
								NULL	nagarby	nagarby
								NULL	nagaw	nagaw
								NULL	nagawbo	nagawbo
								NULL	nagawbu	nagawbu
								NULL	nagee	nagee
								NULL	nageebo	nageebo
								NULL	nageeby	nageeby
								NULL	nager	nager
								NULL	nagerbo	nagerbo
								NULL	nagerbu	nagerbu
								NULL	nagerby	nagerby
								NULL	nagey	nagey
								NULL	nageybo	nageybo
								NULL	nageybu	nageybu
								NULL	nageyby	nageyby
								NULL	naglabu	naglabu
								NULL	naglaby	naglaby
								NULL	naglar	naglar
								NULL	naglarbu	naglarbu
								NULL	naglarby	naglarby
								NULL	naglaw	naglaw
								NULL	naglawbu	naglawbu
								NULL	naglawby	naglawby
								NULL	nagleebu	nagleebu
								NULL	nagleeby	nagleeby
								NULL	nagler	nagler
								NULL	naglerbu	naglerbu
								NULL	naglerby	naglerby
								NULL	nagley	nagley
								NULL	nagleybu	nagleybu
								NULL	nagleyby	nagleyby
								NULL	naglo	naglo
								NULL	naglobu	naglobu
								NULL	nagloby	nagloby
								NULL	naglor	naglor
								NULL	naglorbu	naglorbu
								NULL	naglorby	naglorby
								NULL	nagloybu	nagloybu
								NULL	nagloyby	nagloyby
								NULL	naglubu	naglubu
								NULL	nagluby	nagluby
								NULL	nagly	nagly
								NULL	naglybu	naglybu
								NULL	naglyby	naglyby
								NULL	nago	nago
								NULL	nagobo	nagobo
								NULL	nagobu	nagobu
								NULL	nagoby	nagoby
								NULL	nagor	nagor
								NULL	nagorbo	nagorbo
								NULL	nagorbu	nagorbu
								NULL	nagorby	nagorby
								NULL	nagoy	nagoy
								NULL	nagoybo	nagoybo
								NULL	nagoybu	nagoybu
								NULL	nagoyby	nagoyby
								NULL	nagu	nagu
								NULL	nagubo	nagubo
								NULL	nagubu	nagubu
								NULL	nagy	nagy
								NULL	nagybo	nagybo
								NULL	nagyby	nagyby
								NULL	naha	naha
								NULL	nahama	nahama
								NULL	nahame	nahame
								NULL	nahami	nahami
								NULL	nahamo	nahamo
								NULL	nahamu	nahamu
								NULL	nahara	nahara
								NULL	nahare	nahare
								NULL	nahari	nahari
								NULL	naharo	naharo
								NULL	naharu	naharu
								NULL	nahaya	nahaya
								NULL	nahayo	nahayo
								NULL	nahayu	nahayu
								NULL	nahe	nahe
								NULL	nahema	nahema
								NULL	naheme	naheme
								NULL	nahemi	nahemi
								NULL	nahemo	nahemo
								NULL	nahemu	nahemu
								NULL	nahera	nahera
								NULL	nahere	nahere
								NULL	naheri	naheri
								NULL	naheru	naheru
								NULL	naheyo	naheyo
								NULL	naheyu	naheyu
								NULL	nahi	nahi
								NULL	nahima	nahima
								NULL	nahime	nahime
								NULL	nahimi	nahimi
								NULL	nahimo	nahimo
								NULL	nahimu	nahimu
								NULL	nahira	nahira
								NULL	nahiri	nahiri
								NULL	nahiro	nahiro
								NULL	nahiru	nahiru
								NULL	nahiya	nahiya
								NULL	nahiyo	nahiyo
								NULL	nahiyu	nahiyu
								NULL	naho	naho
								NULL	nahoma	nahoma
								NULL	nahome	nahome
								NULL	nahomi	nahomi
								NULL	nahomo	nahomo
								NULL	nahomu	nahomu
								NULL	nahora	nahora
								NULL	nahore	nahore
								NULL	nahori	nahori
								NULL	nahoro	nahoro
								NULL	nahoru	nahoru
								NULL	nahoya	nahoya
								NULL	nahoyo	nahoyo
								NULL	nahoyu	nahoyu
								NULL	nahu	nahu
								NULL	nahuma	nahuma
								NULL	nahume	nahume
								NULL	nahumi	nahumi
								NULL	nahumo	nahumo
								NULL	nahumu	nahumu
								NULL	nahura	nahura
								NULL	nahure	nahure
								NULL	nahuri	nahuri
								NULL	nahuro	nahuro
								NULL	nahuru	nahuru
								NULL	nahuya	nahuya
								NULL	nahuyo	nahuyo
								NULL	nahuyu	nahuyu
								NULL	naja	naja
								NULL	najabo	najabo
								NULL	najabu	najabu
								NULL	najaby	najaby
								NULL	najar	najar
								NULL	najarbo	najarbo
								NULL	najarbu	najarbu
								NULL	najarby	najarby
								NULL	najaw	najaw
								NULL	najawbu	najawbu
								NULL	najawby	najawby
								NULL	najee	najee
								NULL	najeebu	najeebu
								NULL	najeeby	najeeby
								NULL	najer	najer
								NULL	najerbo	najerbo
								NULL	najerbu	najerbu
								NULL	najerby	najerby
								NULL	najey	najey
								NULL	najeybu	najeybu
								NULL	najeyby	najeyby
								NULL	najo	najo
								NULL	najobo	najobo
								NULL	najobu	najobu
								NULL	najoby	najoby
								NULL	najor	najor
								NULL	najorbo	najorbo
								NULL	najorbu	najorbu
								NULL	najorby	najorby
								NULL	najoy	najoy
								NULL	najoybo	najoybo
								NULL	najoybu	najoybu
								NULL	najoyby	najoyby
								NULL	naju	naju
								NULL	najubu	najubu
								NULL	najuby	najuby
								NULL	najy	najy
								NULL	najybo	najybo
								NULL	najybu	najybu
								NULL	najyby	najyby
								NULL	naka	naka
								NULL	nakabo	nakabo
								NULL	nakabu	nakabu
								NULL	nakaby	nakaby
								NULL	nakama	nakama
								NULL	nakame	nakame
								NULL	nakami	nakami
								NULL	nakamo	nakamo
								NULL	nakamu	nakamu
								NULL	nakar	nakar
								NULL	nakara	nakara
								NULL	nakarbo	nakarbo
								NULL	nakarbu	nakarbu
								NULL	nakarby	nakarby
								NULL	nakari	nakari
								NULL	nakaro	nakaro
								NULL	nakaru	nakaru
								NULL	nakaw	nakaw
								NULL	nakawbu	nakawbu
								NULL	nakawby	nakawby
								NULL	nakaya	nakaya
								NULL	nakayo	nakayo
								NULL	nakayu	nakayu
								NULL	nake	nake
								NULL	nakee	nakee
								NULL	nakeebo	nakeebo
								NULL	nakeebu	nakeebu
								NULL	nakema	nakema
								NULL	nakeme	nakeme
								NULL	nakemi	nakemi
								NULL	nakemo	nakemo
								NULL	nakemu	nakemu
								NULL	naker	naker
								NULL	nakera	nakera
								NULL	nakerbo	nakerbo
								NULL	nakerbu	nakerbu
								NULL	nakerby	nakerby
								NULL	nakere	nakere
								NULL	nakeri	nakeri
								NULL	nakero	nakero
								NULL	nakeru	nakeru
								NULL	nakey	nakey
								NULL	nakeybu	nakeybu
								NULL	nakeyby	nakeyby
								NULL	nakeyo	nakeyo
								NULL	nakeyu	nakeyu
								NULL	naki	naki
								NULL	nakima	nakima
								NULL	nakime	nakime
								NULL	nakimi	nakimi
								NULL	nakimo	nakimo
								NULL	nakimu	nakimu
								NULL	nakira	nakira
								NULL	nakire	nakire
								NULL	nakiri	nakiri
								NULL	nakiro	nakiro
								NULL	nakiru	nakiru
								NULL	nakiya	nakiya
								NULL	nakiyo	nakiyo
								NULL	nakiyu	nakiyu
								NULL	nakla	nakla
								NULL	naklabu	naklabu
								NULL	naklaby	naklaby
								NULL	naklar	naklar
								NULL	naklarbu	naklarbu
								NULL	naklaw	naklaw
								NULL	naklawbu	naklawbu
								NULL	naklawby	naklawby
								NULL	naklee	naklee
								NULL	nakleebu	nakleebu
								NULL	nakleeby	nakleeby
								NULL	nakler	nakler
								NULL	naklerbu	naklerbu
								NULL	naklerby	naklerby
								NULL	nakley	nakley
								NULL	nakleybu	nakleybu
								NULL	nakleyby	nakleyby
								NULL	nakloby	nakloby
								NULL	naklor	naklor
								NULL	naklorbu	naklorbu
								NULL	naklorby	naklorby
								NULL	nakloy	nakloy
								NULL	nakloybu	nakloybu
								NULL	nakloyby	nakloyby
								NULL	naklu	naklu
								NULL	nakluby	nakluby
								NULL	nakly	nakly
								NULL	naklybu	naklybu
								NULL	naklyby	naklyby
								NULL	nako	nako
								NULL	nakobo	nakobo
								NULL	nakobu	nakobu
								NULL	nakoby	nakoby
								NULL	nakoma	nakoma
								NULL	nakome	nakome
								NULL	nakomi	nakomi
								NULL	nakomo	nakomo
								NULL	nakomu	nakomu
								NULL	nakor	nakor
								NULL	nakora	nakora
								NULL	nakorbo	nakorbo
								NULL	nakorbu	nakorbu
								NULL	nakorby	nakorby
								NULL	nakore	nakore
								NULL	nakori	nakori
								NULL	nakoro	nakoro
								NULL	nakoru	nakoru
								NULL	nakoy	nakoy
								NULL	nakoya	nakoya
								NULL	nakoybo	nakoybo
								NULL	nakoybu	nakoybu
								NULL	nakoyby	nakoyby
								NULL	nakoyo	nakoyo
								NULL	nakoyu	nakoyu
								NULL	naku	naku
								NULL	nakubu	nakubu
								NULL	nakuby	nakuby
								NULL	nakuma	nakuma
								NULL	nakume	nakume
								NULL	nakumi	nakumi
								NULL	nakumo	nakumo
								NULL	nakumu	nakumu
								NULL	nakura	nakura
								NULL	nakure	nakure
								NULL	nakuri	nakuri
								NULL	nakuro	nakuro
								NULL	nakuru	nakuru
								NULL	nakuya	nakuya
								NULL	nakuyo	nakuyo
								NULL	nakuyu	nakuyu
								NULL	naky	naky
								NULL	nakybo	nakybo
								NULL	nakybu	nakybu
								NULL	nala	nala
								NULL	nalabo	nalabo
								NULL	nalabu	nalabu
								NULL	nalaby	nalaby
								NULL	nalar	nalar
								NULL	nalarbo	nalarbo
								NULL	nalarbu	nalarbu
								NULL	nalarby	nalarby
								NULL	nalaw	nalaw
								NULL	nalawbo	nalawbo
								NULL	nalawby	nalawby
								NULL	naleebo	naleebo
								NULL	naleebu	naleebu
								NULL	naleeby	naleeby
								NULL	naler	naler
								NULL	nalerbo	nalerbo
								NULL	nalerbu	nalerbu
								NULL	nalerby	nalerby
								NULL	naley	naley
								NULL	naleybo	naleybo
								NULL	naleybu	naleybu
								NULL	naleyby	naleyby
								NULL	nalo	nalo
								NULL	nalobo	nalobo
								NULL	nalobu	nalobu
								NULL	naloby	naloby
								NULL	nalor	nalor
								NULL	nalorbo	nalorbo
								NULL	nalorbu	nalorbu
								NULL	nalorby	nalorby
								NULL	naloy	naloy
								NULL	naloybo	naloybo
								NULL	naloybu	naloybu
								NULL	naloyby	naloyby
								NULL	nalu	nalu
								NULL	nalubu	nalubu
								NULL	naluby	naluby
								NULL	naly	naly
								NULL	nalybo	nalybo
								NULL	nalybu	nalybu
								NULL	nalyby	nalyby
								NULL	nama	nama
								NULL	namabo	namabo
								NULL	namabu	namabu
								NULL	namaby	namaby
								NULL	namaha	namaha
								NULL	namama	namama
								NULL	namame	namame
								NULL	namami	namami
								NULL	namamo	namamo
								NULL	namamu	namamu
								NULL	namar	namar
								NULL	namara	namara
								NULL	namarbu	namarbu
								NULL	namarby	namarby
								NULL	namare	namare
								NULL	namari	namari
								NULL	namaro	namaro
								NULL	namaru	namaru
								NULL	namaw	namaw
								NULL	namawbo	namawbo
								NULL	namawbu	namawbu
								NULL	namawby	namawby
								NULL	namaya	namaya
								NULL	namayo	namayo
								NULL	namayu	namayu
								NULL	name	name
								NULL	namee	namee
								NULL	nameebu	nameebu
								NULL	nameeby	nameeby
								NULL	nameme	nameme
								NULL	namemi	namemi
								NULL	namemo	namemo
								NULL	namemu	namemu
								NULL	namer	namer
								NULL	namera	namera
								NULL	namerbo	namerbo
								NULL	namerbu	namerbu
								NULL	namerby	namerby
								NULL	namere	namere
								NULL	nameri	nameri
								NULL	namero	namero
								NULL	nameru	nameru
								NULL	namey	namey
								NULL	nameya	nameya
								NULL	nameybo	nameybo
								NULL	nameybu	nameybu
								NULL	nameyby	nameyby
								NULL	nameyo	nameyo
								NULL	nameyu	nameyu
								NULL	nami	nami
								NULL	namiha	namiha
								NULL	namima	namima
								NULL	namime	namime
								NULL	namimi	namimi
								NULL	namimo	namimo
								NULL	namimu	namimu
								NULL	namira	namira
								NULL	namire	namire
								NULL	namiri	namiri
								NULL	namiro	namiro
								NULL	namiru	namiru
								NULL	namiya	namiya
								NULL	namiyo	namiyo
								NULL	namiyu	namiyu
								NULL	namo	namo
								NULL	namobo	namobo
								NULL	namobu	namobu
								NULL	namoby	namoby
								NULL	namoma	namoma
								NULL	namome	namome
								NULL	namomi	namomi
								NULL	namomo	namomo
								NULL	namomu	namomu
								NULL	namor	namor
								NULL	namorbo	namorbo
								NULL	namorbu	namorbu
								NULL	namore	namore
								NULL	namori	namori
								NULL	namoro	namoro
								NULL	namoru	namoru
								NULL	namoy	namoy
								NULL	namoya	namoya
								NULL	namoybo	namoybo
								NULL	namoybu	namoybu
								NULL	namoyby	namoyby
								NULL	namoyu	namoyu
								NULL	namu	namu
								NULL	namubo	namubo
								NULL	namubu	namubu
								NULL	namuma	namuma
								NULL	namume	namume
								NULL	namumi	namumi
								NULL	namumo	namumo
								NULL	namumu	namumu
								NULL	namura	namura
								NULL	namure	namure
								NULL	namuri	namuri
								NULL	namuro	namuro
								NULL	namuru	namuru
								NULL	namuya	namuya
								NULL	namuyo	namuyo
								NULL	namuyu	namuyu
								NULL	namy	namy
								NULL	namybo	namybo
								NULL	namybu	namybu
								NULL	namyby	namyby
								NULL	nanabo	nanabo
								NULL	nanabu	nanabu
								NULL	nanaby	nanaby
								NULL	nanama	nanama
								NULL	naname	naname
								NULL	nanami	nanami
								NULL	nanamo	nanamo
								NULL	nanamu	nanamu
								NULL	nanar	nanar
								NULL	nanara	nanara
								NULL	nanarbo	nanarbo
								NULL	nanarbu	nanarbu
								NULL	nanarby	nanarby
								NULL	nanare	nanare
								NULL	nanari	nanari
								NULL	nanaro	nanaro
								NULL	nanaru	nanaru
								NULL	nanaw	nanaw
								NULL	nanawbu	nanawbu
								NULL	nanawby	nanawby
								NULL	nanaya	nanaya
								NULL	nanayo	nanayo
								NULL	nane	nane
								NULL	nanee	nanee
								NULL	naneebu	naneebu
								NULL	naneeby	naneeby
								NULL	nanema	nanema
								NULL	naneme	naneme
								NULL	nanemi	nanemi
								NULL	nanemo	nanemo
								NULL	nanemu	nanemu
								NULL	naner	naner
								NULL	nanera	nanera
								NULL	nanerbo	nanerbo
								NULL	nanerbu	nanerbu
								NULL	nanerby	nanerby
								NULL	nanere	nanere
								NULL	naneri	naneri
								NULL	nanero	nanero
								NULL	naneru	naneru
								NULL	naneya	naneya
								NULL	naneybu	naneybu
								NULL	naneyby	naneyby
								NULL	naneyo	naneyo
								NULL	naneyu	naneyu
								NULL	nani	nani
								NULL	nanima	nanima
								NULL	nanime	nanime
								NULL	nanimi	nanimi
								NULL	nanimo	nanimo
								NULL	nanimu	nanimu
								NULL	nanira	nanira
								NULL	nanire	nanire
								NULL	naniri	naniri
								NULL	naniro	naniro
								NULL	naniru	naniru
								NULL	naniya	naniya
								NULL	naniyo	naniyo
								NULL	naniyu	naniyu
								NULL	nano	nano
								NULL	nanobo	nanobo
								NULL	nanobu	nanobu
								NULL	nanoby	nanoby
								NULL	nanoma	nanoma
								NULL	nanome	nanome
								NULL	nanomi	nanomi
								NULL	nanomo	nanomo
								NULL	nanomu	nanomu
								NULL	nanor	nanor
								NULL	nanora	nanora
								NULL	nanorbu	nanorbu
								NULL	nanorby	nanorby
								NULL	nanore	nanore
								NULL	nanori	nanori
								NULL	nanoro	nanoro
								NULL	nanoru	nanoru
								NULL	nanoy	nanoy
								NULL	nanoya	nanoya
								NULL	nanoybo	nanoybo
								NULL	nanoybu	nanoybu
								NULL	nanoyby	nanoyby
								NULL	nanoyo	nanoyo
								NULL	nanu	nanu
								NULL	nanubo	nanubo
								NULL	nanubu	nanubu
								NULL	nanuma	nanuma
								NULL	nanume	nanume
								NULL	nanumi	nanumi
								NULL	nanumo	nanumo
								NULL	nanumu	nanumu
								NULL	nanura	nanura
								NULL	nanure	nanure
								NULL	nanuri	nanuri
								NULL	nanuro	nanuro
								NULL	nanuru	nanuru
								NULL	nanuya	nanuya
								NULL	nanuyo	nanuyo
								NULL	nany	nany
								NULL	nanybu	nanybu
								NULL	nanyby	nanyby
								NULL	napabo	napabo
								NULL	napabu	napabu
								NULL	napaby	napaby
								NULL	napar	napar
								NULL	naparbu	naparbu
								NULL	naparby	naparby
								NULL	napaw	napaw
								NULL	napawbo	napawbo
								NULL	napawbu	napawbu
								NULL	napawby	napawby
								NULL	napee	napee
								NULL	napeebo	napeebo
								NULL	napeebu	napeebu
								NULL	napeeby	napeeby
								NULL	naper	naper
								NULL	naperbo	naperbo
								NULL	naperbu	naperbu
								NULL	naperby	naperby
								NULL	napey	napey
								NULL	napeybu	napeybu
								NULL	napeyby	napeyby
								NULL	napla	napla
								NULL	naplar	naplar
								NULL	naplarbu	naplarbu
								NULL	naplarby	naplarby
								NULL	naplaw	naplaw
								NULL	naplawbu	naplawbu
								NULL	naplawby	naplawby
								NULL	naplee	naplee
								NULL	napleebu	napleebu
								NULL	napleeby	napleeby
								NULL	napler	napler
								NULL	naplerbu	naplerbu
								NULL	naplerby	naplerby
								NULL	napley	napley
								NULL	napleybu	napleybu
								NULL	napleyby	napleyby
								NULL	naploby	naploby
								NULL	naplor	naplor
								NULL	naplorbu	naplorbu
								NULL	naplorby	naplorby
								NULL	naploybu	naploybu
								NULL	naployby	naployby
								NULL	naplu	naplu
								NULL	napluby	napluby
								NULL	naply	naply
								NULL	naplybu	naplybu
								NULL	naplyby	naplyby
								NULL	napo	napo
								NULL	napobo	napobo
								NULL	napobu	napobu
								NULL	napoby	napoby
								NULL	napor	napor
								NULL	naporbo	naporbo
								NULL	naporbu	naporbu
								NULL	naporby	naporby
								NULL	napoy	napoy
								NULL	napoybu	napoybu
								NULL	napoyby	napoyby
								NULL	napu	napu
								NULL	napubu	napubu
								NULL	napuby	napuby
								NULL	napy	napy
								NULL	napybo	napybo
								NULL	napybu	napybu
								NULL	napyby	napyby
								NULL	nara	nara
								NULL	narabo	narabo
								NULL	narabu	narabu
								NULL	naraby	naraby
								NULL	naraha	naraha
								NULL	narama	narama
								NULL	narame	narame
								NULL	narami	narami
								NULL	naramo	naramo
								NULL	naramu	naramu
								NULL	narar	narar
								NULL	narara	narara
								NULL	nararbo	nararbo
								NULL	nararbu	nararbu
								NULL	nararby	nararby
								NULL	narare	narare
								NULL	nararo	nararo
								NULL	naraw	naraw
								NULL	narawbo	narawbo
								NULL	narawbu	narawbu
								NULL	narawby	narawby
								NULL	naraya	naraya
								NULL	narayo	narayo
								NULL	narayu	narayu
								NULL	narbabo	narbabo
								NULL	narbabu	narbabu
								NULL	narbaby	narbaby
								NULL	narbar	narbar
								NULL	narbarbo	narbarbo
								NULL	narbarbu	narbarbu
								NULL	narbarby	narbarby
								NULL	narbaw	narbaw
								NULL	narbawbo	narbawbo
								NULL	narbawbu	narbawbu
								NULL	narbawby	narbawby
								NULL	narbee	narbee
								NULL	narbeebo	narbeebo
								NULL	narbeebu	narbeebu
								NULL	narbeeby	narbeeby
								NULL	narber	narber
								NULL	narberbo	narberbo
								NULL	narberbu	narberbu
								NULL	narberby	narberby
								NULL	narbey	narbey
								NULL	narbeybo	narbeybo
								NULL	narbeybu	narbeybu
								NULL	narbeyby	narbeyby
								NULL	narbla	narbla
								NULL	narblabu	narblabu
								NULL	narblaby	narblaby
								NULL	narblar	narblar
								NULL	narblarby	narblarby
								NULL	narblaw	narblaw
								NULL	narblawby	narblawby
								NULL	narblee	narblee
								NULL	narbleebu	narbleebu
								NULL	narbleeby	narbleeby
								NULL	narbler	narbler
								NULL	narblerbu	narblerbu
								NULL	narblerby	narblerby
								NULL	narbley	narbley
								NULL	narbleybu	narbleybu
								NULL	narbleyby	narbleyby
								NULL	narblo	narblo
								NULL	narblobu	narblobu
								NULL	narbloby	narbloby
								NULL	narblor	narblor
								NULL	narblorbu	narblorbu
								NULL	narblorby	narblorby
								NULL	narbloy	narbloy
								NULL	narbloybu	narbloybu
								NULL	narblu	narblu
								NULL	narblubu	narblubu
								NULL	narbluby	narbluby
								NULL	narbly	narbly
								NULL	narblybu	narblybu
								NULL	narblyby	narblyby
								NULL	narbobo	narbobo
								NULL	narbobu	narbobu
								NULL	narboby	narboby
								NULL	narbor	narbor
								NULL	narborbu	narborbu
								NULL	narborby	narborby
								NULL	narboy	narboy
								NULL	narboybo	narboybo
								NULL	narboybu	narboybu
								NULL	narboyby	narboyby
								NULL	narbu	narbu
								NULL	narbubo	narbubo
								NULL	narbuby	narbuby
								NULL	narby	narby
								NULL	narbybu	narbybu
								NULL	narbyby	narbyby
								NULL	narcha	narcha
								NULL	narchabu	narchabu
								NULL	narchaby	narchaby
								NULL	narchar	narchar
								NULL	narcharbu	narcharbu
								NULL	narcharby	narcharby
								NULL	narchaw	narchaw
								NULL	narchawbu	narchawbu
								NULL	narchawby	narchawby
								NULL	narchee	narchee
								NULL	narcheebu	narcheebu
								NULL	narcheeby	narcheeby
								NULL	narcher	narcher
								NULL	narcherby	narcherby
								NULL	narchey	narchey
								NULL	narcheybu	narcheybu
								NULL	narcheyby	narcheyby
								NULL	narcho	narcho
								NULL	narchobu	narchobu
								NULL	narchoby	narchoby
								NULL	narchor	narchor
								NULL	narchorby	narchorby
								NULL	narchoy	narchoy
								NULL	narchoybu	narchoybu
								NULL	narchoyby	narchoyby
								NULL	narchu	narchu
								NULL	narchubu	narchubu
								NULL	narchuby	narchuby
								NULL	narchy	narchy
								NULL	narchybu	narchybu
								NULL	narda	narda
								NULL	nardabo	nardabo
								NULL	nardaby	nardaby
								NULL	nardar	nardar
								NULL	nardarbo	nardarbo
								NULL	nardarbu	nardarbu
								NULL	nardarby	nardarby
								NULL	nardaw	nardaw
								NULL	nardawbo	nardawbo
								NULL	nardawbu	nardawbu
								NULL	nardawby	nardawby
								NULL	nardee	nardee
								NULL	nardeebo	nardeebo
								NULL	nardeebu	nardeebu
								NULL	nardeeby	nardeeby
								NULL	narder	narder
								NULL	narderbo	narderbo
								NULL	narderbu	narderbu
								NULL	narderby	narderby
								NULL	nardey	nardey
								NULL	nardeybu	nardeybu
								NULL	nardeyby	nardeyby
								NULL	nardo	nardo
								NULL	nardoby	nardoby
								NULL	nardor	nardor
								NULL	nardorbo	nardorbo
								NULL	nardorbu	nardorbu
								NULL	nardoybo	nardoybo
								NULL	nardoyby	nardoyby
								NULL	nardu	nardu
								NULL	nardubu	nardubu
								NULL	narduby	narduby
								NULL	nardy	nardy
								NULL	nardybu	nardybu
								NULL	nardyby	nardyby
								NULL	nare	nare
								NULL	naree	naree
								NULL	nareebo	nareebo
								NULL	nareebu	nareebu
								NULL	nareeby	nareeby
								NULL	nareha	nareha
								NULL	narema	narema
								NULL	nareme	nareme
								NULL	naremi	naremi
								NULL	naremo	naremo
								NULL	naremu	naremu
								NULL	narer	narer
								NULL	narera	narera
								NULL	narerbu	narerbu
								NULL	narerby	narerby
								NULL	narere	narere
								NULL	nareri	nareri
								NULL	narero	narero
								NULL	nareru	nareru
								NULL	narey	narey
								NULL	nareya	nareya
								NULL	nareybu	nareybu
								NULL	nareyby	nareyby
								NULL	nareyo	nareyo
								NULL	nareyu	nareyu
								NULL	narfa	narfa
								NULL	narfabu	narfabu
								NULL	narfaby	narfaby
								NULL	narfarbo	narfarbo
								NULL	narfarbu	narfarbu
								NULL	narfarby	narfarby
								NULL	narfaw	narfaw
								NULL	narfawbo	narfawbo
								NULL	narfawby	narfawby
								NULL	narfee	narfee
								NULL	narfeebo	narfeebo
								NULL	narfeebu	narfeebu
								NULL	narfeeby	narfeeby
								NULL	narfer	narfer
								NULL	narferbo	narferbo
								NULL	narferbu	narferbu
								NULL	narferby	narferby
								NULL	narfey	narfey
								NULL	narfeybo	narfeybo
								NULL	narfeybu	narfeybu
								NULL	narfeyby	narfeyby
								NULL	narfla	narfla
								NULL	narflabu	narflabu
								NULL	narflaby	narflaby
								NULL	narflar	narflar
								NULL	narflarbu	narflarbu
								NULL	narflarby	narflarby
								NULL	narflaw	narflaw
								NULL	narflawbu	narflawbu
								NULL	narflawby	narflawby
								NULL	narflee	narflee
								NULL	narfleebu	narfleebu
								NULL	narfleeby	narfleeby
								NULL	narfler	narfler
								NULL	narflerbu	narflerbu
								NULL	narflerby	narflerby
								NULL	narfley	narfley
								NULL	narfleyby	narfleyby
								NULL	narflo	narflo
								NULL	narflobu	narflobu
								NULL	narfloby	narfloby
								NULL	narflor	narflor
								NULL	narflorby	narflorby
								NULL	narfloy	narfloy
								NULL	narfloybu	narfloybu
								NULL	narfloyby	narfloyby
								NULL	narflu	narflu
								NULL	narflubu	narflubu
								NULL	narfluby	narfluby
								NULL	narfly	narfly
								NULL	narflybu	narflybu
								NULL	narflyby	narflyby
								NULL	narfo	narfo
								NULL	narfobo	narfobo
								NULL	narfoby	narfoby
								NULL	narfor	narfor
								NULL	narforbo	narforbo
								NULL	narforbu	narforbu
								NULL	narforby	narforby
								NULL	narfoy	narfoy
								NULL	narfoybo	narfoybo
								NULL	narfoybu	narfoybu
								NULL	narfoyby	narfoyby
								NULL	narfu	narfu
								NULL	narfubo	narfubo
								NULL	narfubu	narfubu
								NULL	narfuby	narfuby
								NULL	narfy	narfy
								NULL	narfybo	narfybo
								NULL	narfybu	narfybu
								NULL	narfyby	narfyby
								NULL	narga	narga
								NULL	nargabo	nargabo
								NULL	nargabu	nargabu
								NULL	nargaby	nargaby
								NULL	nargar	nargar
								NULL	nargarbu	nargarbu
								NULL	nargarby	nargarby
								NULL	nargaw	nargaw
								NULL	nargawbo	nargawbo
								NULL	nargawbu	nargawbu
								NULL	nargawby	nargawby
								NULL	nargee	nargee
								NULL	nargeebu	nargeebu
								NULL	nargeeby	nargeeby
								NULL	narger	narger
								NULL	nargerbo	nargerbo
								NULL	nargerby	nargerby
								NULL	nargey	nargey
								NULL	nargeybo	nargeybo
								NULL	nargeybu	nargeybu
								NULL	nargeyby	nargeyby
								NULL	nargla	nargla
								NULL	narglabu	narglabu
								NULL	narglaby	narglaby
								NULL	narglar	narglar
								NULL	narglarbu	narglarbu
								NULL	narglarby	narglarby
								NULL	narglaw	narglaw
								NULL	narglawbu	narglawbu
								NULL	narglawby	narglawby
								NULL	narglee	narglee
								NULL	nargleeby	nargleeby
								NULL	narglerbu	narglerbu
								NULL	narglerby	narglerby
								NULL	nargley	nargley
								NULL	nargleybu	nargleybu
								NULL	nargleyby	nargleyby
								NULL	narglo	narglo
								NULL	narglobu	narglobu
								NULL	nargloby	nargloby
								NULL	narglor	narglor
								NULL	narglorbu	narglorbu
								NULL	nargloy	nargloy
								NULL	nargloybu	nargloybu
								NULL	nargloyby	nargloyby
								NULL	narglu	narglu
								NULL	narglubu	narglubu
								NULL	nargluby	nargluby
								NULL	nargly	nargly
								NULL	narglybu	narglybu
								NULL	narglyby	narglyby
								NULL	nargo	nargo
								NULL	nargobu	nargobu
								NULL	nargoby	nargoby
								NULL	nargor	nargor
								NULL	nargorbo	nargorbo
								NULL	nargorbu	nargorbu
								NULL	nargorby	nargorby
								NULL	nargoy	nargoy
								NULL	nargoybo	nargoybo
								NULL	nargoybu	nargoybu
								NULL	nargoyby	nargoyby
								NULL	nargu	nargu
								NULL	nargubo	nargubo
								NULL	nargubu	nargubu
								NULL	narguby	narguby
								NULL	nargy	nargy
								NULL	nargybo	nargybo
								NULL	nargybu	nargybu
								NULL	nargyby	nargyby
								NULL	nari	nari
								NULL	nariha	nariha
								NULL	narima	narima
								NULL	narime	narime
								NULL	narimi	narimi
								NULL	narimo	narimo
								NULL	narimu	narimu
								NULL	narira	narira
								NULL	narire	narire
								NULL	nariri	nariri
								NULL	nariro	nariro
								NULL	nariru	nariru
								NULL	nariya	nariya
								NULL	nariyo	nariyo
								NULL	nariyu	nariyu
								NULL	narja	narja
								NULL	narjabo	narjabo
								NULL	narjabu	narjabu
								NULL	narjaby	narjaby
								NULL	narjar	narjar
								NULL	narjarbo	narjarbo
								NULL	narjarbu	narjarbu
								NULL	narjarby	narjarby
								NULL	narjawbo	narjawbo
								NULL	narjawbu	narjawbu
								NULL	narjawby	narjawby
								NULL	narjee	narjee
								NULL	narjeebo	narjeebo
								NULL	narjeebu	narjeebu
								NULL	narjeeby	narjeeby
								NULL	narjer	narjer
								NULL	narjerbo	narjerbo
								NULL	narjerbu	narjerbu
								NULL	narjey	narjey
								NULL	narjeybo	narjeybo
								NULL	narjeybu	narjeybu
								NULL	narjeyby	narjeyby
								NULL	narjo	narjo
								NULL	narjobo	narjobo
								NULL	narjobu	narjobu
								NULL	narjoby	narjoby
								NULL	narjor	narjor
								NULL	narjorbo	narjorbo
								NULL	narjorbu	narjorbu
								NULL	narjorby	narjorby
								NULL	narjoy	narjoy
								NULL	narjoybo	narjoybo
								NULL	narjoybu	narjoybu
								NULL	narjoyby	narjoyby
								NULL	narju	narju
								NULL	narjubo	narjubo
								NULL	narjubu	narjubu
								NULL	narjuby	narjuby
								NULL	narjybo	narjybo
								NULL	narjybu	narjybu
								NULL	narjyby	narjyby
								NULL	narka	narka
								NULL	narkabo	narkabo
								NULL	narkabu	narkabu
								NULL	narkaby	narkaby
								NULL	narkar	narkar
								NULL	narkarbo	narkarbo
								NULL	narkarbu	narkarbu
								NULL	narkarby	narkarby
								NULL	narkawbo	narkawbo
								NULL	narkawbu	narkawbu
								NULL	narkawby	narkawby
								NULL	narkee	narkee
								NULL	narkeebo	narkeebo
								NULL	narkeebu	narkeebu
								NULL	narker	narker
								NULL	narkerby	narkerby
								NULL	narkey	narkey
								NULL	narkeybo	narkeybo
								NULL	narkeybu	narkeybu
								NULL	narkeyby	narkeyby
								NULL	narkla	narkla
								NULL	narklabu	narklabu
								NULL	narklaby	narklaby
								NULL	narklar	narklar
								NULL	narklarbu	narklarbu
								NULL	narklarby	narklarby
								NULL	narklaw	narklaw
								NULL	narklawbu	narklawbu
								NULL	narklawby	narklawby
								NULL	narklee	narklee
								NULL	narkleeby	narkleeby
								NULL	narkler	narkler
								NULL	narklerbu	narklerbu
								NULL	narklerby	narklerby
								NULL	narkley	narkley
								NULL	narkleybu	narkleybu
								NULL	narkleyby	narkleyby
								NULL	narklo	narklo
								NULL	narklobu	narklobu
								NULL	narkloby	narkloby
								NULL	narklor	narklor
								NULL	narklorbu	narklorbu
								NULL	narklorby	narklorby
								NULL	narkloy	narkloy
								NULL	narkloybu	narkloybu
								NULL	narkloyby	narkloyby
								NULL	narklu	narklu
								NULL	narklubu	narklubu
								NULL	narkluby	narkluby
								NULL	narkly	narkly
								NULL	narklybu	narklybu
								NULL	narklyby	narklyby
								NULL	narko	narko
								NULL	narkobo	narkobo
								NULL	narkobu	narkobu
								NULL	narkoby	narkoby
								NULL	narkor	narkor
								NULL	narkorbo	narkorbo
								NULL	narkorbu	narkorbu
								NULL	narkorby	narkorby
								NULL	narkoy	narkoy
								NULL	narkoybu	narkoybu
								NULL	narkoyby	narkoyby
								NULL	narku	narku
								NULL	narkubo	narkubo
								NULL	narkubu	narkubu
								NULL	narkuby	narkuby
								NULL	narky	narky
								NULL	narkybo	narkybo
								NULL	narkybu	narkybu
								NULL	narkyby	narkyby
								NULL	narla	narla
								NULL	narlabu	narlabu
								NULL	narlaby	narlaby
								NULL	narlar	narlar
								NULL	narlarbu	narlarbu
								NULL	narlarby	narlarby
								NULL	narlaw	narlaw
								NULL	narlawbo	narlawbo
								NULL	narlawbu	narlawbu
								NULL	narlawby	narlawby
								NULL	narleebo	narleebo
								NULL	narleebu	narleebu
								NULL	narleeby	narleeby
								NULL	narler	narler
								NULL	narlerbo	narlerbo
								NULL	narlerbu	narlerbu
								NULL	narlerby	narlerby
								NULL	narley	narley
								NULL	narleybu	narleybu
								NULL	narleyby	narleyby
								NULL	narlo	narlo
								NULL	narlobu	narlobu
								NULL	narloby	narloby
								NULL	narlor	narlor
								NULL	narlorbu	narlorbu
								NULL	narlorby	narlorby
								NULL	narloy	narloy
								NULL	narloybo	narloybo
								NULL	narloybu	narloybu
								NULL	narloyby	narloyby
								NULL	narlu	narlu
								NULL	narlubo	narlubo
								NULL	narlubu	narlubu
								NULL	narluby	narluby
								NULL	narly	narly
								NULL	narlybu	narlybu
								NULL	narlyby	narlyby
								NULL	narmabo	narmabo
								NULL	narmabu	narmabu
								NULL	narmaby	narmaby
								NULL	narmar	narmar
								NULL	narmarbo	narmarbo
								NULL	narmarbu	narmarbu
								NULL	narmarby	narmarby
								NULL	narmaw	narmaw
								NULL	narmawbo	narmawbo
								NULL	narmawbu	narmawbu
								NULL	narmawby	narmawby
								NULL	narmee	narmee
								NULL	narmeebu	narmeebu
								NULL	narmeeby	narmeeby
								NULL	narmer	narmer
								NULL	narmerbu	narmerbu
								NULL	narmerby	narmerby
								NULL	narmey	narmey
								NULL	narmeybo	narmeybo
								NULL	narmeybu	narmeybu
								NULL	narmeyby	narmeyby
								NULL	narmo	narmo
								NULL	narmobo	narmobo
								NULL	narmobu	narmobu
								NULL	narmoby	narmoby
								NULL	narmor	narmor
								NULL	narmorbu	narmorbu
								NULL	narmorby	narmorby
								NULL	narmoy	narmoy
								NULL	narmoybo	narmoybo
								NULL	narmoybu	narmoybu
								NULL	narmoyby	narmoyby
								NULL	narmu	narmu
								NULL	narmubo	narmubo
								NULL	narmubu	narmubu
								NULL	narmuby	narmuby
								NULL	narmy	narmy
								NULL	narmybo	narmybo
								NULL	narmybu	narmybu
								NULL	narmyby	narmyby
								NULL	narna	narna
								NULL	narnabo	narnabo
								NULL	narnabu	narnabu
								NULL	narnaby	narnaby
								NULL	narnar	narnar
								NULL	narnarbo	narnarbo
								NULL	narnarbu	narnarbu
								NULL	narnarby	narnarby
								NULL	narnaw	narnaw
								NULL	narnawbo	narnawbo
								NULL	narnawbu	narnawbu
								NULL	narnawby	narnawby
								NULL	narnee	narnee
								NULL	narneebu	narneebu
								NULL	narneeby	narneeby
								NULL	narner	narner
								NULL	narnerbo	narnerbo
								NULL	narnerbu	narnerbu
								NULL	narnerby	narnerby
								NULL	narneybu	narneybu
								NULL	narneyby	narneyby
								NULL	narno	narno
								NULL	narnobo	narnobo
								NULL	narnobu	narnobu
								NULL	narnoby	narnoby
								NULL	narnorbu	narnorbu
								NULL	narnorby	narnorby
								NULL	narnoy	narnoy
								NULL	narnoybo	narnoybo
								NULL	narnoybu	narnoybu
								NULL	narnoyby	narnoyby
								NULL	narnu	narnu
								NULL	narnubo	narnubo
								NULL	narnubu	narnubu
								NULL	narnuby	narnuby
								NULL	narny	narny
								NULL	narnybo	narnybo
								NULL	narnybu	narnybu
								NULL	narnyby	narnyby
								NULL	naro	naro
								NULL	narobo	narobo
								NULL	narobu	narobu
								NULL	naroby	naroby
								NULL	naroha	naroha
								NULL	naroma	naroma
								NULL	narome	narome
								NULL	naromi	naromi
								NULL	naromo	naromo
								NULL	naromu	naromu
								NULL	naror	naror
								NULL	narora	narora
								NULL	narorbo	narorbo
								NULL	narorbu	narorbu
								NULL	narorby	narorby
								NULL	narore	narore
								NULL	narori	narori
								NULL	naroro	naroro
								NULL	naroru	naroru
								NULL	naroy	naroy
								NULL	naroya	naroya
								NULL	naroybo	naroybo
								NULL	naroybu	naroybu
								NULL	naroyby	naroyby
								NULL	naroyo	naroyo
								NULL	naroyu	naroyu
								NULL	narpabo	narpabo
								NULL	narpabu	narpabu
								NULL	narpaby	narpaby
								NULL	narpar	narpar
								NULL	narparbu	narparbu
								NULL	narparby	narparby
								NULL	narpaw	narpaw
								NULL	narpawbo	narpawbo
								NULL	narpawbu	narpawbu
								NULL	narpawby	narpawby
								NULL	narpee	narpee
								NULL	narpeebu	narpeebu
								NULL	narpeeby	narpeeby
								NULL	narper	narper
								NULL	narperbu	narperbu
								NULL	narperby	narperby
								NULL	narpey	narpey
								NULL	narpeybu	narpeybu
								NULL	narpla	narpla
								NULL	narplabu	narplabu
								NULL	narplaby	narplaby
								NULL	narplar	narplar
								NULL	narplarbu	narplarbu
								NULL	narplarby	narplarby
								NULL	narplaw	narplaw
								NULL	narplawbu	narplawbu
								NULL	narplawby	narplawby
								NULL	narplee	narplee
								NULL	narpleebu	narpleebu
								NULL	narpleeby	narpleeby
								NULL	narpler	narpler
								NULL	narplerbu	narplerbu
								NULL	narplerby	narplerby
								NULL	narpley	narpley
								NULL	narpleybu	narpleybu
								NULL	narpleyby	narpleyby
								NULL	narplo	narplo
								NULL	narplobu	narplobu
								NULL	narploby	narploby
								NULL	narplor	narplor
								NULL	narplorbu	narplorbu
								NULL	narplorby	narplorby
								NULL	narploy	narploy
								NULL	narploybu	narploybu
								NULL	narployby	narployby
								NULL	narplu	narplu
								NULL	narplubu	narplubu
								NULL	narpluby	narpluby
								NULL	narply	narply
								NULL	narplyby	narplyby
								NULL	narpo	narpo
								NULL	narpobo	narpobo
								NULL	narpobu	narpobu
								NULL	narpoby	narpoby
								NULL	narpor	narpor
								NULL	narporbo	narporbo
								NULL	narporbu	narporbu
								NULL	narporby	narporby
								NULL	narpoy	narpoy
								NULL	narpoybo	narpoybo
								NULL	narpoybu	narpoybu
								NULL	narpoyby	narpoyby
								NULL	narpu	narpu
								NULL	narpubu	narpubu
								NULL	narpuby	narpuby
								NULL	narpybo	narpybo
								NULL	narpybu	narpybu
								NULL	narpyby	narpyby
								NULL	narra	narra
								NULL	narrabo	narrabo
								NULL	narrabu	narrabu
								NULL	narraby	narraby
								NULL	narrar	narrar
								NULL	narrarbo	narrarbo
								NULL	narrarbu	narrarbu
								NULL	narrarby	narrarby
								NULL	narraw	narraw
								NULL	narrawbu	narrawbu
								NULL	narrawby	narrawby
								NULL	narree	narree
								NULL	narreebu	narreebu
								NULL	narrer	narrer
								NULL	narrerbo	narrerbo
								NULL	narrerbu	narrerbu
								NULL	narrerby	narrerby
								NULL	narrey	narrey
								NULL	narreybu	narreybu
								NULL	narreyby	narreyby
								NULL	narro	narro
								NULL	narrobo	narrobo
								NULL	narrobu	narrobu
								NULL	narroby	narroby
								NULL	narror	narror
								NULL	narrorbo	narrorbo
								NULL	narrorbu	narrorbu
								NULL	narrorby	narrorby
								NULL	narroy	narroy
								NULL	narroybu	narroybu
								NULL	narroyby	narroyby
								NULL	narru	narru
								NULL	narrubo	narrubo
								NULL	narrubu	narrubu
								NULL	narruby	narruby
								NULL	narry	narry
								NULL	narrybo	narrybo
								NULL	narrybu	narrybu
								NULL	narryby	narryby
								NULL	narsa	narsa
								NULL	narsabo	narsabo
								NULL	narsabu	narsabu
								NULL	narsaby	narsaby
								NULL	narsar	narsar
								NULL	narsarbu	narsarbu
								NULL	narsarby	narsarby
								NULL	narsaw	narsaw
								NULL	narsawbo	narsawbo
								NULL	narsawbu	narsawbu
								NULL	narsee	narsee
								NULL	narseebu	narseebu
								NULL	narseeby	narseeby
								NULL	narser	narser
								NULL	narserbu	narserbu
								NULL	narserby	narserby
								NULL	narsey	narsey
								NULL	narseybu	narseybu
								NULL	narseyby	narseyby
								NULL	narsha	narsha
								NULL	narshabu	narshabu
								NULL	narshaby	narshaby
								NULL	narshar	narshar
								NULL	narsharby	narsharby
								NULL	narshaw	narshaw
								NULL	narshawbu	narshawbu
								NULL	narshee	narshee
								NULL	narsheebu	narsheebu
								NULL	narsheeby	narsheeby
								NULL	narsher	narsher
								NULL	narsherbu	narsherbu
								NULL	narsherby	narsherby
								NULL	narshey	narshey
								NULL	narsheybu	narsheybu
								NULL	narsheyby	narsheyby
								NULL	narsho	narsho
								NULL	narshobu	narshobu
								NULL	narshoby	narshoby
								NULL	narshor	narshor
								NULL	narshorbu	narshorbu
								NULL	narshorby	narshorby
								NULL	narshoy	narshoy
								NULL	narshoyby	narshoyby
								NULL	narshu	narshu
								NULL	narshubu	narshubu
								NULL	narshuby	narshuby
								NULL	narshy	narshy
								NULL	narshybu	narshybu
								NULL	narshyby	narshyby
								NULL	narska	narska
								NULL	narskabu	narskabu
								NULL	narskaby	narskaby
								NULL	narskar	narskar
								NULL	narskarby	narskarby
								NULL	narskaw	narskaw
								NULL	narskawbu	narskawbu
								NULL	narskawby	narskawby
								NULL	narskee	narskee
								NULL	narskeebu	narskeebu
								NULL	narskeeby	narskeeby
								NULL	narsker	narsker
								NULL	narskerbu	narskerbu
								NULL	narskerby	narskerby
								NULL	narskey	narskey
								NULL	narskeybu	narskeybu
								NULL	narskeyby	narskeyby
								NULL	narsko	narsko
								NULL	narskoby	narskoby
								NULL	narskor	narskor
								NULL	narskorby	narskorby
								NULL	narskoy	narskoy
								NULL	narskoyby	narskoyby
								NULL	narsku	narsku
								NULL	narskubu	narskubu
								NULL	narskuby	narskuby
								NULL	narsky	narsky
								NULL	narskybu	narskybu
								NULL	narskyby	narskyby
								NULL	narsla	narsla
								NULL	narslabu	narslabu
								NULL	narslaby	narslaby
								NULL	narslar	narslar
								NULL	narslarbu	narslarbu
								NULL	narslarby	narslarby
								NULL	narslaw	narslaw
								NULL	narslawbu	narslawbu
								NULL	narslawby	narslawby
								NULL	narslee	narslee
								NULL	narsleebu	narsleebu
								NULL	narsleeby	narsleeby
								NULL	narsler	narsler
								NULL	narslerbu	narslerbu
								NULL	narslerby	narslerby
								NULL	narsley	narsley
								NULL	narsleybu	narsleybu
								NULL	narsleyby	narsleyby
								NULL	narslo	narslo
								NULL	narslobu	narslobu
								NULL	narsloby	narsloby
								NULL	narslor	narslor
								NULL	narslorbu	narslorbu
								NULL	narslorby	narslorby
								NULL	narsloy	narsloy
								NULL	narsloybu	narsloybu
								NULL	narsloyby	narsloyby
								NULL	narslubu	narslubu
								NULL	narsluby	narsluby
								NULL	narsly	narsly
								NULL	narslybu	narslybu
								NULL	narsma	narsma
								NULL	narsmabu	narsmabu
								NULL	narsmaby	narsmaby
								NULL	narsmarby	narsmarby
								NULL	narsmaw	narsmaw
								NULL	narsmawbu	narsmawbu
								NULL	narsmawby	narsmawby
								NULL	narsmee	narsmee
								NULL	narsmeebu	narsmeebu
								NULL	narsmeeby	narsmeeby
								NULL	narsmerby	narsmerby
								NULL	narsmey	narsmey
								NULL	narsmeybu	narsmeybu
								NULL	narsmeyby	narsmeyby
								NULL	narsmo	narsmo
								NULL	narsmoby	narsmoby
								NULL	narsmor	narsmor
								NULL	narsmorby	narsmorby
								NULL	narsmoy	narsmoy
								NULL	narsmoybu	narsmoybu
								NULL	narsmoyby	narsmoyby
								NULL	narsmu	narsmu
								NULL	narsmubu	narsmubu
								NULL	narsmuby	narsmuby
								NULL	narsmy	narsmy
								NULL	narsmybu	narsmybu
								NULL	narsmyby	narsmyby
								NULL	narsna	narsna
								NULL	narsnabu	narsnabu
								NULL	narsnaby	narsnaby
								NULL	narsnarbu	narsnarbu
								NULL	narsnarby	narsnarby
								NULL	narsnawbu	narsnawbu
								NULL	narsnawby	narsnawby
								NULL	narsnee	narsnee
								NULL	narsneebu	narsneebu
								NULL	narsneeby	narsneeby
								NULL	narsner	narsner
								NULL	narsnerby	narsnerby
								NULL	narsney	narsney
								NULL	narsneybu	narsneybu
								NULL	narsneyby	narsneyby
								NULL	narsno	narsno
								NULL	narsnobu	narsnobu
								NULL	narsnoby	narsnoby
								NULL	narsnor	narsnor
								NULL	narsnorbu	narsnorbu
								NULL	narsnorby	narsnorby
								NULL	narsnoy	narsnoy
								NULL	narsnoybu	narsnoybu
								NULL	narsnoyby	narsnoyby
								NULL	narsnu	narsnu
								NULL	narsnuby	narsnuby
								NULL	narsny	narsny
								NULL	narsnybu	narsnybu
								NULL	narsnyby	narsnyby
								NULL	narso	narso
								NULL	narsobu	narsobu
								NULL	narsoby	narsoby
								NULL	narsor	narsor
								NULL	narsorbo	narsorbo
								NULL	narsorbu	narsorbu
								NULL	narsorby	narsorby
								NULL	narsoy	narsoy
								NULL	narsoybu	narsoybu
								NULL	narsoyby	narsoyby
								NULL	narspa	narspa
								NULL	narspabu	narspabu
								NULL	narspaby	narspaby
								NULL	narspar	narspar
								NULL	narsparbu	narsparbu
								NULL	narsparby	narsparby
								NULL	narspaw	narspaw
								NULL	narspawbu	narspawbu
								NULL	narspawby	narspawby
								NULL	narspee	narspee
								NULL	narspeeby	narspeeby
								NULL	narsper	narsper
								NULL	narsperbu	narsperbu
								NULL	narsperby	narsperby
								NULL	narspey	narspey
								NULL	narspeybu	narspeybu
								NULL	narspo	narspo
								NULL	narspobu	narspobu
								NULL	narspoby	narspoby
								NULL	narspor	narspor
								NULL	narsporbu	narsporbu
								NULL	narsporby	narsporby
								NULL	narspoy	narspoy
								NULL	narspoybu	narspoybu
								NULL	narspoyby	narspoyby
								NULL	narspu	narspu
								NULL	narspubu	narspubu
								NULL	narspuby	narspuby
								NULL	narspy	narspy
								NULL	narspybu	narspybu
								NULL	narspyby	narspyby
								NULL	narsta	narsta
								NULL	narstabu	narstabu
								NULL	narstaby	narstaby
								NULL	narstar	narstar
								NULL	narstaw	narstaw
								NULL	narstawby	narstawby
								NULL	narstee	narstee
								NULL	narsteebu	narsteebu
								NULL	narsteeby	narsteeby
								NULL	narster	narster
								NULL	narsterbu	narsterbu
								NULL	narstey	narstey
								NULL	narsteybu	narsteybu
								NULL	narsteyby	narsteyby
								NULL	narsto	narsto
								NULL	narstobu	narstobu
								NULL	narstoby	narstoby
								NULL	narstor	narstor
								NULL	narstorby	narstorby
								NULL	narstoyby	narstoyby
								NULL	narstu	narstu
								NULL	narstuby	narstuby
								NULL	narsty	narsty
								NULL	narstybu	narstybu
								NULL	narstyby	narstyby
								NULL	narsu	narsu
								NULL	narsubu	narsubu
								NULL	narsuby	narsuby
								NULL	narswa	narswa
								NULL	narswabu	narswabu
								NULL	narswaby	narswaby
								NULL	narswar	narswar
								NULL	narswarbu	narswarbu
								NULL	narswarby	narswarby
								NULL	narswaw	narswaw
								NULL	narswawbu	narswawbu
								NULL	narswawby	narswawby
								NULL	narswee	narswee
								NULL	narsweebu	narsweebu
								NULL	narsweeby	narsweeby
								NULL	narswer	narswer
								NULL	narswerbu	narswerbu
								NULL	narswerby	narswerby
								NULL	narswey	narswey
								NULL	narsweybu	narsweybu
								NULL	narsweyby	narsweyby
								NULL	narswo	narswo
								NULL	narswobu	narswobu
								NULL	narswoby	narswoby
								NULL	narswor	narswor
								NULL	narsworbu	narsworbu
								NULL	narsworby	narsworby
								NULL	narswoy	narswoy
								NULL	narswoyby	narswoyby
								NULL	narswu	narswu
								NULL	narswuby	narswuby
								NULL	narswy	narswy
								NULL	narswyby	narswyby
								NULL	narsy	narsy
								NULL	narsybo	narsybo
								NULL	narsybu	narsybu
								NULL	narsyby	narsyby
								NULL	narta	narta
								NULL	nartabo	nartabo
								NULL	nartabu	nartabu
								NULL	nartaby	nartaby
								NULL	nartar	nartar
								NULL	nartarbo	nartarbo
								NULL	nartarbu	nartarbu
								NULL	nartarby	nartarby
								NULL	nartaw	nartaw
								NULL	nartawbu	nartawbu
								NULL	nartawby	nartawby
								NULL	nartee	nartee
								NULL	narteebo	narteebo
								NULL	narteebu	narteebu
								NULL	narteeby	narteeby
								NULL	narter	narter
								NULL	narterbu	narterbu
								NULL	narterby	narterby
								NULL	nartey	nartey
								NULL	narteybo	narteybo
								NULL	narteybu	narteybu
								NULL	narteyby	narteyby
								NULL	narto	narto
								NULL	nartobo	nartobo
								NULL	nartobu	nartobu
								NULL	nartoby	nartoby
								NULL	nartor	nartor
								NULL	nartorbo	nartorbo
								NULL	nartorbu	nartorbu
								NULL	nartorby	nartorby
								NULL	nartoy	nartoy
								NULL	nartoybo	nartoybo
								NULL	nartoyby	nartoyby
								NULL	nartu	nartu
								NULL	nartubu	nartubu
								NULL	narty	narty
								NULL	nartybu	nartybu
								NULL	nartyby	nartyby
								NULL	naru	naru
								NULL	narubo	narubo
								NULL	narubu	narubu
								NULL	naruby	naruby
								NULL	naruha	naruha
								NULL	naruma	naruma
								NULL	narume	narume
								NULL	narumi	narumi
								NULL	narumo	narumo
								NULL	narumu	narumu
								NULL	narura	narura
								NULL	narure	narure
								NULL	naruri	naruri
								NULL	naruro	naruro
								NULL	naruru	naruru
								NULL	naruyo	naruyo
								NULL	narva	narva
								NULL	narvabu	narvabu
								NULL	narvaby	narvaby
								NULL	narvarbo	narvarbo
								NULL	narvarbu	narvarbu
								NULL	narvarby	narvarby
								NULL	narvaw	narvaw
								NULL	narvawbu	narvawbu
								NULL	narvawby	narvawby
								NULL	narvee	narvee
								NULL	narveeby	narveeby
								NULL	narver	narver
								NULL	narverbu	narverbu
								NULL	narverby	narverby
								NULL	narvey	narvey
								NULL	narveybo	narveybo
								NULL	narveyby	narveyby
								NULL	narvobo	narvobo
								NULL	narvobu	narvobu
								NULL	narvoby	narvoby
								NULL	narvor	narvor
								NULL	narvorbo	narvorbo
								NULL	narvorby	narvorby
								NULL	narvoy	narvoy
								NULL	narvoybo	narvoybo
								NULL	narvoybu	narvoybu
								NULL	narvoyby	narvoyby
								NULL	narvu	narvu
								NULL	narvubo	narvubo
								NULL	narvubu	narvubu
								NULL	narvy	narvy
								NULL	narvybo	narvybo
								NULL	narvyby	narvyby
								NULL	narwa	narwa
								NULL	narwabu	narwabu
								NULL	narwaby	narwaby
								NULL	narwar	narwar
								NULL	narwaw	narwaw
								NULL	narwawbu	narwawbu
								NULL	narwawby	narwawby
								NULL	narwee	narwee
								NULL	narweebu	narweebu
								NULL	narweeby	narweeby
								NULL	narwerbo	narwerbo
								NULL	narwerby	narwerby
								NULL	narwey	narwey
								NULL	narweybo	narweybo
								NULL	narweybu	narweybu
								NULL	narweyby	narweyby
								NULL	narwo	narwo
								NULL	narwobu	narwobu
								NULL	narwoby	narwoby
								NULL	narwor	narwor
								NULL	narworbu	narworbu
								NULL	narworby	narworby
								NULL	narwoy	narwoy
								NULL	narwoybo	narwoybo
								NULL	narwoybu	narwoybu
								NULL	narwoyby	narwoyby
								NULL	narwu	narwu
								NULL	narwubu	narwubu
								NULL	narwuby	narwuby
								NULL	narwy	narwy
								NULL	narwybo	narwybo
								NULL	narwybu	narwybu
								NULL	narwyby	narwyby
								NULL	nary	nary
								NULL	narybo	narybo
								NULL	narybu	narybu
								NULL	naryby	naryby
								NULL	narza	narza
								NULL	narzabo	narzabo
								NULL	narzabu	narzabu
								NULL	narzaby	narzaby
								NULL	narzar	narzar
								NULL	narzarbo	narzarbo
								NULL	narzarby	narzarby
								NULL	narzaw	narzaw
								NULL	narzawbo	narzawbo
								NULL	narzawbu	narzawbu
								NULL	narzawby	narzawby
								NULL	narzee	narzee
								NULL	narzeebu	narzeebu
								NULL	narzer	narzer
								NULL	narzerbo	narzerbo
								NULL	narzerbu	narzerbu
								NULL	narzerby	narzerby
								NULL	narzey	narzey
								NULL	narzeybu	narzeybu
								NULL	narzeyby	narzeyby
								NULL	narzo	narzo
								NULL	narzobu	narzobu
								NULL	narzoby	narzoby
								NULL	narzor	narzor
								NULL	narzorbu	narzorbu
								NULL	narzorby	narzorby
								NULL	narzoybu	narzoybu
								NULL	narzoyby	narzoyby
								NULL	narzu	narzu
								NULL	narzubo	narzubo
								NULL	narzuby	narzuby
								NULL	narzy	narzy
								NULL	narzybo	narzybo
								NULL	narzybu	narzybu
								NULL	narzyby	narzyby
								NULL	nasa	nasa
								NULL	nasabo	nasabo
								NULL	nasabu	nasabu
								NULL	nasama	nasama
								NULL	nasame	nasame
								NULL	nasami	nasami
								NULL	nasamo	nasamo
								NULL	nasamu	nasamu
								NULL	nasar	nasar
								NULL	nasara	nasara
								NULL	nasarbu	nasarbu
								NULL	nasarby	nasarby
								NULL	nasare	nasare
								NULL	nasari	nasari
								NULL	nasaro	nasaro
								NULL	nasaru	nasaru
								NULL	nasaw	nasaw
								NULL	nasawbu	nasawbu
								NULL	nasawby	nasawby
								NULL	nasaya	nasaya
								NULL	nasayo	nasayo
								NULL	nase	nase
								NULL	nasee	nasee
								NULL	naseebo	naseebo
								NULL	naseebu	naseebu
								NULL	naseeby	naseeby
								NULL	nasema	nasema
								NULL	naseme	naseme
								NULL	nasemi	nasemi
								NULL	nasemo	nasemo
								NULL	nasemu	nasemu
								NULL	naser	naser
								NULL	nasera	nasera
								NULL	naserby	naserby
								NULL	nasere	nasere
								NULL	naseri	naseri
								NULL	nasero	nasero
								NULL	naseru	naseru
								NULL	nasey	nasey
								NULL	naseya	naseya
								NULL	naseybo	naseybo
								NULL	naseybu	naseybu
								NULL	naseyby	naseyby
								NULL	naseyo	naseyo
								NULL	naseyu	naseyu
								NULL	nasha	nasha
								NULL	nashabu	nashabu
								NULL	nashaby	nashaby
								NULL	nashar	nashar
								NULL	nasharbu	nasharbu
								NULL	nasharby	nasharby
								NULL	nashaw	nashaw
								NULL	nashee	nashee
								NULL	nasheebu	nasheebu
								NULL	nasheeby	nasheeby
								NULL	nasher	nasher
								NULL	nasherbu	nasherbu
								NULL	nasherby	nasherby
								NULL	nashey	nashey
								NULL	nasheybu	nasheybu
								NULL	nasheyby	nasheyby
								NULL	nasho	nasho
								NULL	nashobu	nashobu
								NULL	nashoby	nashoby
								NULL	nashor	nashor
								NULL	nashorbu	nashorbu
								NULL	nashorby	nashorby
								NULL	nashoy	nashoy
								NULL	nashoyby	nashoyby
								NULL	nashu	nashu
								NULL	nashubu	nashubu
								NULL	nashuby	nashuby
								NULL	nashy	nashy
								NULL	nashybu	nashybu
								NULL	nashyby	nashyby
								NULL	nasi	nasi
								NULL	nasima	nasima
								NULL	nasime	nasime
								NULL	nasimi	nasimi
								NULL	nasimo	nasimo
								NULL	nasimu	nasimu
								NULL	nasire	nasire
								NULL	nasiri	nasiri
								NULL	nasiru	nasiru
								NULL	nasiya	nasiya
								NULL	nasiyo	nasiyo
								NULL	nasiyu	nasiyu
								NULL	naska	naska
								NULL	naskabu	naskabu
								NULL	naskaby	naskaby
								NULL	naskar	naskar
								NULL	naskarby	naskarby
								NULL	naskaw	naskaw
								NULL	naskawbu	naskawbu
								NULL	naskawby	naskawby
								NULL	naskee	naskee
								NULL	naskeebu	naskeebu
								NULL	naskeeby	naskeeby
								NULL	nasker	nasker
								NULL	naskerby	naskerby
								NULL	naskey	naskey
								NULL	naskeybu	naskeybu
								NULL	naskeyby	naskeyby
								NULL	nasko	nasko
								NULL	naskobu	naskobu
								NULL	naskoby	naskoby
								NULL	naskor	naskor
								NULL	naskorbu	naskorbu
								NULL	naskorby	naskorby
								NULL	naskoy	naskoy
								NULL	naskoybu	naskoybu
								NULL	naskoyby	naskoyby
								NULL	nasku	nasku
								NULL	naskubu	naskubu
								NULL	naskuby	naskuby
								NULL	nasky	nasky
								NULL	naskybu	naskybu
								NULL	naskyby	naskyby
								NULL	nasla	nasla
								NULL	naslabu	naslabu
								NULL	naslaby	naslaby
								NULL	naslar	naslar
								NULL	naslarbu	naslarbu
								NULL	naslarby	naslarby
								NULL	naslaw	naslaw
								NULL	naslawbu	naslawbu
								NULL	naslawby	naslawby
								NULL	naslee	naslee
								NULL	nasleebu	nasleebu
								NULL	nasleeby	nasleeby
								NULL	nasler	nasler
								NULL	naslerbu	naslerbu
								NULL	naslerby	naslerby
								NULL	nasley	nasley
								NULL	nasleybu	nasleybu
								NULL	nasleyby	nasleyby
								NULL	naslo	naslo
								NULL	naslobu	naslobu
								NULL	nasloby	nasloby
								NULL	naslor	naslor
								NULL	naslorbu	naslorbu
								NULL	naslorby	naslorby
								NULL	nasloy	nasloy
								NULL	nasloybu	nasloybu
								NULL	nasloyby	nasloyby
								NULL	naslu	naslu
								NULL	naslubu	naslubu
								NULL	nasluby	nasluby
								NULL	nasly	nasly
								NULL	naslybu	naslybu
								NULL	naslyby	naslyby
								NULL	nasma	nasma
								NULL	nasmabu	nasmabu
								NULL	nasmaby	nasmaby
								NULL	nasmar	nasmar
								NULL	nasmarbu	nasmarbu
								NULL	nasmarby	nasmarby
								NULL	nasmaw	nasmaw
								NULL	nasmawby	nasmawby
								NULL	nasmee	nasmee
								NULL	nasmeebu	nasmeebu
								NULL	nasmeeby	nasmeeby
								NULL	nasmerbu	nasmerbu
								NULL	nasmerby	nasmerby
								NULL	nasmey	nasmey
								NULL	nasmeybu	nasmeybu
								NULL	nasmeyby	nasmeyby
								NULL	nasmobu	nasmobu
								NULL	nasmoby	nasmoby
								NULL	nasmor	nasmor
								NULL	nasmorby	nasmorby
								NULL	nasmoy	nasmoy
								NULL	nasmoyby	nasmoyby
								NULL	nasmu	nasmu
								NULL	nasmubu	nasmubu
								NULL	nasmuby	nasmuby
								NULL	nasmy	nasmy
								NULL	nasmybu	nasmybu
								NULL	nasmyby	nasmyby
								NULL	nasna	nasna
								NULL	nasnabu	nasnabu
								NULL	nasnaby	nasnaby
								NULL	nasnar	nasnar
								NULL	nasnarbu	nasnarbu
								NULL	nasnarby	nasnarby
								NULL	nasnaw	nasnaw
								NULL	nasnawbu	nasnawbu
								NULL	nasnawby	nasnawby
								NULL	nasnee	nasnee
								NULL	nasneebu	nasneebu
								NULL	nasneeby	nasneeby
								NULL	nasner	nasner
								NULL	nasnerby	nasnerby
								NULL	nasney	nasney
								NULL	nasneybu	nasneybu
								NULL	nasneyby	nasneyby
								NULL	nasno	nasno
								NULL	nasnobu	nasnobu
								NULL	nasnoby	nasnoby
								NULL	nasnor	nasnor
								NULL	nasnorbu	nasnorbu
								NULL	nasnorby	nasnorby
								NULL	nasnoy	nasnoy
								NULL	nasnoybu	nasnoybu
								NULL	nasnoyby	nasnoyby
								NULL	nasnu	nasnu
								NULL	nasnubu	nasnubu
								NULL	nasnuby	nasnuby
								NULL	nasny	nasny
								NULL	nasnyby	nasnyby
								NULL	naso	naso
								NULL	nasobo	nasobo
								NULL	nasoby	nasoby
								NULL	nasoma	nasoma
								NULL	nasome	nasome
								NULL	nasomi	nasomi
								NULL	nasomo	nasomo
								NULL	nasomu	nasomu
								NULL	nasor	nasor
								NULL	nasora	nasora
								NULL	nasorbo	nasorbo
								NULL	nasorbu	nasorbu
								NULL	nasorby	nasorby
								NULL	nasore	nasore
								NULL	nasori	nasori
								NULL	nasoro	nasoro
								NULL	nasoru	nasoru
								NULL	nasoy	nasoy
								NULL	nasoya	nasoya
								NULL	nasoybu	nasoybu
								NULL	nasoyby	nasoyby
								NULL	nasoyo	nasoyo
								NULL	nasoyu	nasoyu
								NULL	naspa	naspa
								NULL	naspabu	naspabu
								NULL	naspaby	naspaby
								NULL	naspar	naspar
								NULL	nasparby	nasparby
								NULL	naspaw	naspaw
								NULL	naspawby	naspawby
								NULL	naspeebu	naspeebu
								NULL	naspeeby	naspeeby
								NULL	nasper	nasper
								NULL	nasperby	nasperby
								NULL	naspey	naspey
								NULL	naspeyby	naspeyby
								NULL	naspo	naspo
								NULL	naspobu	naspobu
								NULL	naspoby	naspoby
								NULL	naspor	naspor
								NULL	nasporbu	nasporbu
								NULL	nasporby	nasporby
								NULL	naspoy	naspoy
								NULL	naspoybu	naspoybu
								NULL	naspoyby	naspoyby
								NULL	naspu	naspu
								NULL	naspubu	naspubu
								NULL	naspuby	naspuby
								NULL	naspy	naspy
								NULL	naspyby	naspyby
								NULL	nasta	nasta
								NULL	nastabu	nastabu
								NULL	nastaby	nastaby
								NULL	nastarbu	nastarbu
								NULL	nastarby	nastarby
								NULL	nastaw	nastaw
								NULL	nastawbu	nastawbu
								NULL	nastawby	nastawby
								NULL	nastee	nastee
								NULL	nasteeby	nasteeby
								NULL	naster	naster
								NULL	nasterbu	nasterbu
								NULL	nasterby	nasterby
								NULL	nastey	nastey
								NULL	nasteybu	nasteybu
								NULL	nasteyby	nasteyby
								NULL	nasto	nasto
								NULL	nastoby	nastoby
								NULL	nastor	nastor
								NULL	nastorbu	nastorbu
								NULL	nastorby	nastorby
								NULL	nastoy	nastoy
								NULL	nastoybu	nastoybu
								NULL	nastoyby	nastoyby
								NULL	nastu	nastu
								NULL	nastuby	nastuby
								NULL	nasty	nasty
								NULL	nastybu	nastybu
								NULL	nastyby	nastyby
								NULL	nasu	nasu
								NULL	nasubu	nasubu
								NULL	nasuby	nasuby
								NULL	nasuma	nasuma
								NULL	nasume	nasume
								NULL	nasumi	nasumi
								NULL	nasumo	nasumo
								NULL	nasumu	nasumu
								NULL	nasura	nasura
								NULL	nasure	nasure
								NULL	nasuri	nasuri
								NULL	nasuru	nasuru
								NULL	nasuya	nasuya
								NULL	nasuyo	nasuyo
								NULL	nasuyu	nasuyu
								NULL	naswa	naswa
								NULL	naswabu	naswabu
								NULL	naswaby	naswaby
								NULL	naswar	naswar
								NULL	naswarbu	naswarbu
								NULL	naswarby	naswarby
								NULL	naswaw	naswaw
								NULL	naswawbu	naswawbu
								NULL	naswawby	naswawby
								NULL	naswee	naswee
								NULL	nasweebu	nasweebu
								NULL	nasweeby	nasweeby
								NULL	naswer	naswer
								NULL	naswerbu	naswerbu
								NULL	naswerby	naswerby
								NULL	naswey	naswey
								NULL	nasweybu	nasweybu
								NULL	nasweyby	nasweyby
								NULL	naswo	naswo
								NULL	naswobu	naswobu
								NULL	naswoby	naswoby
								NULL	naswor	naswor
								NULL	nasworby	nasworby
								NULL	naswoy	naswoy
								NULL	naswoybu	naswoybu
								NULL	naswoyby	naswoyby
								NULL	naswu	naswu
								NULL	naswubu	naswubu
								NULL	naswuby	naswuby
								NULL	naswy	naswy
								NULL	naswybu	naswybu
								NULL	naswyby	naswyby
								NULL	nasybo	nasybo
								NULL	nasybu	nasybu
								NULL	nasyby	nasyby
								NULL	natabo	natabo
								NULL	natabu	natabu
								NULL	nataby	nataby
								NULL	natama	natama
								NULL	natame	natame
								NULL	natami	natami
								NULL	natamo	natamo
								NULL	natamu	natamu
								NULL	natara	natara
								NULL	natarby	natarby
								NULL	natare	natare
								NULL	natari	natari
								NULL	nataru	nataru
								NULL	natawbu	natawbu
								NULL	natawby	natawby
								NULL	nataya	nataya
								NULL	natayo	natayo
								NULL	natayu	natayu
								NULL	nate	nate
								NULL	natee	natee
								NULL	nateebo	nateebo
								NULL	nateebu	nateebu
								NULL	nateeby	nateeby
								NULL	natema	natema
								NULL	nateme	nateme
								NULL	natemi	natemi
								NULL	natemo	natemo
								NULL	natemu	natemu
								NULL	naterbu	naterbu
								NULL	naterby	naterby
								NULL	natere	natere
								NULL	natero	natero
								NULL	nateru	nateru
								NULL	natey	natey
								NULL	nateya	nateya
								NULL	nateybo	nateybo
								NULL	nateybu	nateybu
								NULL	nateyby	nateyby
								NULL	nateyo	nateyo
								NULL	nateyu	nateyu
								NULL	nati	nati
								NULL	natima	natima
								NULL	natime	natime
								NULL	natimi	natimi
								NULL	natimo	natimo
								NULL	natimu	natimu
								NULL	natira	natira
								NULL	natire	natire
								NULL	natiri	natiri
								NULL	natiro	natiro
								NULL	natiru	natiru
								NULL	natiya	natiya
								NULL	natiyo	natiyo
								NULL	natiyu	natiyu
								NULL	nato	nato
								NULL	natobo	natobo
								NULL	natobu	natobu
								NULL	natoby	natoby
								NULL	natoma	natoma
								NULL	natome	natome
								NULL	natomi	natomi
								NULL	natomo	natomo
								NULL	natomu	natomu
								NULL	nator	nator
								NULL	natora	natora
								NULL	natorbo	natorbo
								NULL	natorbu	natorbu
								NULL	natorby	natorby
								NULL	natore	natore
								NULL	natori	natori
								NULL	natoru	natoru
								NULL	natoy	natoy
								NULL	natoybu	natoybu
								NULL	natoyby	natoyby
								NULL	natoyo	natoyo
								NULL	natoyu	natoyu
								NULL	natu	natu
								NULL	natubu	natubu
								NULL	natuby	natuby
								NULL	natuma	natuma
								NULL	natume	natume
								NULL	natumi	natumi
								NULL	natumo	natumo
								NULL	natumu	natumu
								NULL	natura	natura
								NULL	nature	nature
								NULL	naturi	naturi
								NULL	naturo	naturo
								NULL	naturu	naturu
								NULL	natuya	natuya
								NULL	natuyo	natuyo
								NULL	natuyu	natuyu
								NULL	naty	naty
								NULL	natybu	natybu
								NULL	natyby	natyby
								NULL	navaby	navaby
								NULL	navar	navar
								NULL	navarbu	navarbu
								NULL	navarby	navarby
								NULL	navaw	navaw
								NULL	navawbo	navawbo
								NULL	navawbu	navawbu
								NULL	navawby	navawby
								NULL	navee	navee
								NULL	naveebo	naveebo
								NULL	naveebu	naveebu
								NULL	naveeby	naveeby
								NULL	naver	naver
								NULL	naverbu	naverbu
								NULL	naverby	naverby
								NULL	navey	navey
								NULL	naveybo	naveybo
								NULL	naveybu	naveybu
								NULL	naveyby	naveyby
								NULL	navo	navo
								NULL	navobo	navobo
								NULL	navobu	navobu
								NULL	navoby	navoby
								NULL	navor	navor
								NULL	navorbo	navorbo
								NULL	navorbu	navorbu
								NULL	navorby	navorby
								NULL	navoy	navoy
								NULL	navoybu	navoybu
								NULL	navoyby	navoyby
								NULL	navu	navu
								NULL	navubu	navubu
								NULL	navuby	navuby
								NULL	navy	navy
								NULL	navybu	navybu
								NULL	navyby	navyby
								NULL	nawa	nawa
								NULL	nawabu	nawabu
								NULL	nawaby	nawaby
								NULL	nawaha	nawaha
								NULL	nawama	nawama
								NULL	nawame	nawame
								NULL	nawami	nawami
								NULL	nawamo	nawamo
								NULL	nawamu	nawamu
								NULL	nawar	nawar
								NULL	nawara	nawara
								NULL	nawarby	nawarby
								NULL	naware	naware
								NULL	nawari	nawari
								NULL	nawaro	nawaro
								NULL	nawaru	nawaru
								NULL	nawaw	nawaw
								NULL	nawawby	nawawby
								NULL	nawaya	nawaya
								NULL	nawayo	nawayo
								NULL	nawayu	nawayu
								NULL	nawbabo	nawbabo
								NULL	nawbabu	nawbabu
								NULL	nawbaby	nawbaby
								NULL	nawbar	nawbar
								NULL	nawbarbu	nawbarbu
								NULL	nawbarby	nawbarby
								NULL	nawbaw	nawbaw
								NULL	nawbawbo	nawbawbo
								NULL	nawbawbu	nawbawbu
								NULL	nawbee	nawbee
								NULL	nawbeebo	nawbeebo
								NULL	nawbeebu	nawbeebu
								NULL	nawbeeby	nawbeeby
								NULL	nawber	nawber
								NULL	nawberbu	nawberbu
								NULL	nawberby	nawberby
								NULL	nawbey	nawbey
								NULL	nawbeybo	nawbeybo
								NULL	nawbeybu	nawbeybu
								NULL	nawbeyby	nawbeyby
								NULL	nawbla	nawbla
								NULL	nawblabu	nawblabu
								NULL	nawblaby	nawblaby
								NULL	nawblar	nawblar
								NULL	nawblarbu	nawblarbu
								NULL	nawblarby	nawblarby
								NULL	nawblaw	nawblaw
								NULL	nawblawbu	nawblawbu
								NULL	nawblawby	nawblawby
								NULL	nawblee	nawblee
								NULL	nawbleebu	nawbleebu
								NULL	nawbleeby	nawbleeby
								NULL	nawbler	nawbler
								NULL	nawblerbu	nawblerbu
								NULL	nawblerby	nawblerby
								NULL	nawbley	nawbley
								NULL	nawbleybu	nawbleybu
								NULL	nawbleyby	nawbleyby
								NULL	nawblo	nawblo
								NULL	nawblobu	nawblobu
								NULL	nawbloby	nawbloby
								NULL	nawblorby	nawblorby
								NULL	nawbloy	nawbloy
								NULL	nawbloybu	nawbloybu
								NULL	nawbloyby	nawbloyby
								NULL	nawblu	nawblu
								NULL	nawbluby	nawbluby
								NULL	nawbly	nawbly
								NULL	nawblybu	nawblybu
								NULL	nawblyby	nawblyby
								NULL	nawbo	nawbo
								NULL	nawbobo	nawbobo
								NULL	nawbobu	nawbobu
								NULL	nawbor	nawbor
								NULL	nawborbo	nawborbo
								NULL	nawborbu	nawborbu
								NULL	nawborby	nawborby
								NULL	nawboy	nawboy
								NULL	nawboybo	nawboybo
								NULL	nawboybu	nawboybu
								NULL	nawboyby	nawboyby
								NULL	nawbu	nawbu
								NULL	nawbubo	nawbubo
								NULL	nawbubu	nawbubu
								NULL	nawbuby	nawbuby
								NULL	nawby	nawby
								NULL	nawbybu	nawbybu
								NULL	nawbyby	nawbyby
								NULL	nawcha	nawcha
								NULL	nawchaby	nawchaby
								NULL	nawchar	nawchar
								NULL	nawcharbu	nawcharbu
								NULL	nawcharby	nawcharby
								NULL	nawchaw	nawchaw
								NULL	nawchawbu	nawchawbu
								NULL	nawchawby	nawchawby
								NULL	nawchee	nawchee
								NULL	nawcheebu	nawcheebu
								NULL	nawcheeby	nawcheeby
								NULL	nawcher	nawcher
								NULL	nawcherbu	nawcherbu
								NULL	nawcherby	nawcherby
								NULL	nawchey	nawchey
								NULL	nawcheybu	nawcheybu
								NULL	nawcheyby	nawcheyby
								NULL	nawcho	nawcho
								NULL	nawchobu	nawchobu
								NULL	nawchoby	nawchoby
								NULL	nawchor	nawchor
								NULL	nawchorbu	nawchorbu
								NULL	nawchorby	nawchorby
								NULL	nawchoy	nawchoy
								NULL	nawchoybu	nawchoybu
								NULL	nawchoyby	nawchoyby
								NULL	nawchu	nawchu
								NULL	nawchubu	nawchubu
								NULL	nawchuby	nawchuby
								NULL	nawchy	nawchy
								NULL	nawchybu	nawchybu
								NULL	nawchyby	nawchyby
								NULL	nawda	nawda
								NULL	nawdaby	nawdaby
								NULL	nawdar	nawdar
								NULL	nawdarbo	nawdarbo
								NULL	nawdarbu	nawdarbu
								NULL	nawdarby	nawdarby
								NULL	nawdaw	nawdaw
								NULL	nawdawbu	nawdawbu
								NULL	nawdawby	nawdawby
								NULL	nawdeebo	nawdeebo
								NULL	nawdeebu	nawdeebu
								NULL	nawdeeby	nawdeeby
								NULL	nawder	nawder
								NULL	nawderbo	nawderbo
								NULL	nawderbu	nawderbu
								NULL	nawderby	nawderby
								NULL	nawdey	nawdey
								NULL	nawdeybo	nawdeybo
								NULL	nawdeybu	nawdeybu
								NULL	nawdeyby	nawdeyby
								NULL	nawdo	nawdo
								NULL	nawdobo	nawdobo
								NULL	nawdobu	nawdobu
								NULL	nawdor	nawdor
								NULL	nawdorbo	nawdorbo
								NULL	nawdorbu	nawdorbu
								NULL	nawdorby	nawdorby
								NULL	nawdoy	nawdoy
								NULL	nawdoybo	nawdoybo
								NULL	nawdoybu	nawdoybu
								NULL	nawdoyby	nawdoyby
								NULL	nawdu	nawdu
								NULL	nawdubu	nawdubu
								NULL	nawduby	nawduby
								NULL	nawdy	nawdy
								NULL	nawdybo	nawdybo
								NULL	nawdybu	nawdybu
								NULL	nawdyby	nawdyby
								NULL	nawee	nawee
								NULL	naweeby	naweeby
								NULL	nawer	nawer
								NULL	nawerbo	nawerbo
								NULL	nawerbu	nawerbu
								NULL	nawerby	nawerby
								NULL	nawey	nawey
								NULL	naweybo	naweybo
								NULL	naweyby	naweyby
								NULL	nawfa	nawfa
								NULL	nawfabo	nawfabo
								NULL	nawfabu	nawfabu
								NULL	nawfaby	nawfaby
								NULL	nawfar	nawfar
								NULL	nawfarbo	nawfarbo
								NULL	nawfarbu	nawfarbu
								NULL	nawfaw	nawfaw
								NULL	nawfawbo	nawfawbo
								NULL	nawfawbu	nawfawbu
								NULL	nawfee	nawfee
								NULL	nawfeebo	nawfeebo
								NULL	nawfeebu	nawfeebu
								NULL	nawfeeby	nawfeeby
								NULL	nawfer	nawfer
								NULL	nawferbo	nawferbo
								NULL	nawferbu	nawferbu
								NULL	nawferby	nawferby
								NULL	nawfeybo	nawfeybo
								NULL	nawfeybu	nawfeybu
								NULL	nawfeyby	nawfeyby
								NULL	nawfla	nawfla
								NULL	nawflaby	nawflaby
								NULL	nawflar	nawflar
								NULL	nawflarbu	nawflarbu
								NULL	nawflarby	nawflarby
								NULL	nawflaw	nawflaw
								NULL	nawflawbu	nawflawbu
								NULL	nawflawby	nawflawby
								NULL	nawflee	nawflee
								NULL	nawfleeby	nawfleeby
								NULL	nawfler	nawfler
								NULL	nawflerbu	nawflerbu
								NULL	nawflerby	nawflerby
								NULL	nawfley	nawfley
								NULL	nawfleybu	nawfleybu
								NULL	nawfleyby	nawfleyby
								NULL	nawflo	nawflo
								NULL	nawflobu	nawflobu
								NULL	nawfloby	nawfloby
								NULL	nawflor	nawflor
								NULL	nawflorby	nawflorby
								NULL	nawfloy	nawfloy
								NULL	nawfloybu	nawfloybu
								NULL	nawfloyby	nawfloyby
								NULL	nawflu	nawflu
								NULL	nawflubu	nawflubu
								NULL	nawfluby	nawfluby
								NULL	nawfly	nawfly
								NULL	nawflybu	nawflybu
								NULL	nawflyby	nawflyby
								NULL	nawfo	nawfo
								NULL	nawfobo	nawfobo
								NULL	nawfobu	nawfobu
								NULL	nawfoby	nawfoby
								NULL	nawfor	nawfor
								NULL	nawforbo	nawforbo
								NULL	nawforbu	nawforbu
								NULL	nawforby	nawforby
								NULL	nawfoy	nawfoy
								NULL	nawfoybu	nawfoybu
								NULL	nawfoyby	nawfoyby
								NULL	nawfubo	nawfubo
								NULL	nawfubu	nawfubu
								NULL	nawfuby	nawfuby
								NULL	nawfy	nawfy
								NULL	nawfybo	nawfybo
								NULL	nawfybu	nawfybu
								NULL	nawfyby	nawfyby
								NULL	nawga	nawga
								NULL	nawgabo	nawgabo
								NULL	nawgabu	nawgabu
								NULL	nawgaby	nawgaby
								NULL	nawgar	nawgar
								NULL	nawgarbo	nawgarbo
								NULL	nawgarbu	nawgarbu
								NULL	nawgarby	nawgarby
								NULL	nawgaw	nawgaw
								NULL	nawgawbo	nawgawbo
								NULL	nawgawbu	nawgawbu
								NULL	nawgawby	nawgawby
								NULL	nawgee	nawgee
								NULL	nawgeebo	nawgeebo
								NULL	nawgeebu	nawgeebu
								NULL	nawgeeby	nawgeeby
								NULL	nawger	nawger
								NULL	nawgerbo	nawgerbo
								NULL	nawgerbu	nawgerbu
								NULL	nawgerby	nawgerby
								NULL	nawgey	nawgey
								NULL	nawgeybo	nawgeybo
								NULL	nawgeyby	nawgeyby
								NULL	nawgla	nawgla
								NULL	nawglabu	nawglabu
								NULL	nawglaby	nawglaby
								NULL	nawglarbu	nawglarbu
								NULL	nawglarby	nawglarby
								NULL	nawglaw	nawglaw
								NULL	nawglawbu	nawglawbu
								NULL	nawglawby	nawglawby
								NULL	nawglee	nawglee
								NULL	nawgleebu	nawgleebu
								NULL	nawgleeby	nawgleeby
								NULL	nawgler	nawgler
								NULL	nawglerbu	nawglerbu
								NULL	nawglerby	nawglerby
								NULL	nawgley	nawgley
								NULL	nawgleybu	nawgleybu
								NULL	nawgleyby	nawgleyby
								NULL	nawglo	nawglo
								NULL	nawgloby	nawgloby
								NULL	nawglor	nawglor
								NULL	nawglorbu	nawglorbu
								NULL	nawglorby	nawglorby
								NULL	nawgloy	nawgloy
								NULL	nawgloybu	nawgloybu
								NULL	nawgloyby	nawgloyby
								NULL	nawglu	nawglu
								NULL	nawglubu	nawglubu
								NULL	nawgluby	nawgluby
								NULL	nawgly	nawgly
								NULL	nawglybu	nawglybu
								NULL	nawglyby	nawglyby
								NULL	nawgo	nawgo
								NULL	nawgobo	nawgobo
								NULL	nawgobu	nawgobu
								NULL	nawgoby	nawgoby
								NULL	nawgor	nawgor
								NULL	nawgorbo	nawgorbo
								NULL	nawgorbu	nawgorbu
								NULL	nawgoy	nawgoy
								NULL	nawgoybo	nawgoybo
								NULL	nawgoybu	nawgoybu
								NULL	nawgoyby	nawgoyby
								NULL	nawgubo	nawgubo
								NULL	nawgubu	nawgubu
								NULL	nawguby	nawguby
								NULL	nawgy	nawgy
								NULL	nawgybo	nawgybo
								NULL	nawgybu	nawgybu
								NULL	nawgyby	nawgyby
								NULL	nawja	nawja
								NULL	nawjabo	nawjabo
								NULL	nawjabu	nawjabu
								NULL	nawjaby	nawjaby
								NULL	nawjar	nawjar
								NULL	nawjarbo	nawjarbo
								NULL	nawjarbu	nawjarbu
								NULL	nawjarby	nawjarby
								NULL	nawjaw	nawjaw
								NULL	nawjawbo	nawjawbo
								NULL	nawjawbu	nawjawbu
								NULL	nawjee	nawjee
								NULL	nawjeebo	nawjeebo
								NULL	nawjeebu	nawjeebu
								NULL	nawjeeby	nawjeeby
								NULL	nawjer	nawjer
								NULL	nawjerbo	nawjerbo
								NULL	nawjerbu	nawjerbu
								NULL	nawjerby	nawjerby
								NULL	nawjey	nawjey
								NULL	nawjeybo	nawjeybo
								NULL	nawjeybu	nawjeybu
								NULL	nawjeyby	nawjeyby
								NULL	nawjo	nawjo
								NULL	nawjobo	nawjobo
								NULL	nawjobu	nawjobu
								NULL	nawjoby	nawjoby
								NULL	nawjor	nawjor
								NULL	nawjorbo	nawjorbo
								NULL	nawjorbu	nawjorbu
								NULL	nawjorby	nawjorby
								NULL	nawjoy	nawjoy
								NULL	nawjoybo	nawjoybo
								NULL	nawjoybu	nawjoybu
								NULL	nawjoyby	nawjoyby
								NULL	nawju	nawju
								NULL	nawjubo	nawjubo
								NULL	nawjubu	nawjubu
								NULL	nawjuby	nawjuby
								NULL	nawjy	nawjy
								NULL	nawjybo	nawjybo
								NULL	nawjybu	nawjybu
								NULL	nawjyby	nawjyby
								NULL	nawka	nawka
								NULL	nawkabo	nawkabo
								NULL	nawkabu	nawkabu
								NULL	nawkaby	nawkaby
								NULL	nawkarbo	nawkarbo
								NULL	nawkarbu	nawkarbu
								NULL	nawkarby	nawkarby
								NULL	nawkaw	nawkaw
								NULL	nawkawby	nawkawby
								NULL	nawkee	nawkee
								NULL	nawkeebo	nawkeebo
								NULL	nawkeebu	nawkeebu
								NULL	nawker	nawker
								NULL	nawkerbo	nawkerbo
								NULL	nawkerbu	nawkerbu
								NULL	nawkerby	nawkerby
								NULL	nawkey	nawkey
								NULL	nawkeybo	nawkeybo
								NULL	nawkeybu	nawkeybu
								NULL	nawkeyby	nawkeyby
								NULL	nawkla	nawkla
								NULL	nawklaby	nawklaby
								NULL	nawklar	nawklar
								NULL	nawklarbu	nawklarbu
								NULL	nawklarby	nawklarby
								NULL	nawklaw	nawklaw
								NULL	nawklawby	nawklawby
								NULL	nawklee	nawklee
								NULL	nawkleebu	nawkleebu
								NULL	nawkleeby	nawkleeby
								NULL	nawkler	nawkler
								NULL	nawklerbu	nawklerbu
								NULL	nawklerby	nawklerby
								NULL	nawkley	nawkley
								NULL	nawkleybu	nawkleybu
								NULL	nawkleyby	nawkleyby
								NULL	nawklo	nawklo
								NULL	nawklobu	nawklobu
								NULL	nawkloby	nawkloby
								NULL	nawklor	nawklor
								NULL	nawklorbu	nawklorbu
								NULL	nawklorby	nawklorby
								NULL	nawkloy	nawkloy
								NULL	nawkloybu	nawkloybu
								NULL	nawkloyby	nawkloyby
								NULL	nawklu	nawklu
								NULL	nawklubu	nawklubu
								NULL	nawkluby	nawkluby
								NULL	nawklybu	nawklybu
								NULL	nawklyby	nawklyby
								NULL	nawko	nawko
								NULL	nawkobo	nawkobo
								NULL	nawkobu	nawkobu
								NULL	nawkoby	nawkoby
								NULL	nawkor	nawkor
								NULL	nawkorbo	nawkorbo
								NULL	nawkorbu	nawkorbu
								NULL	nawkorby	nawkorby
								NULL	nawkoy	nawkoy
								NULL	nawkoybo	nawkoybo
								NULL	nawkoybu	nawkoybu
								NULL	nawkoyby	nawkoyby
								NULL	nawku	nawku
								NULL	nawkubu	nawkubu
								NULL	nawkuby	nawkuby
								NULL	nawky	nawky
								NULL	nawkybu	nawkybu
								NULL	nawkyby	nawkyby
								NULL	nawla	nawla
								NULL	nawlabo	nawlabo
								NULL	nawlabu	nawlabu
								NULL	nawlaby	nawlaby
								NULL	nawlar	nawlar
								NULL	nawlarbo	nawlarbo
								NULL	nawlarbu	nawlarbu
								NULL	nawlarby	nawlarby
								NULL	nawlaw	nawlaw
								NULL	nawlawbo	nawlawbo
								NULL	nawlawbu	nawlawbu
								NULL	nawlawby	nawlawby
								NULL	nawlee	nawlee
								NULL	nawleebu	nawleebu
								NULL	nawleeby	nawleeby
								NULL	nawler	nawler
								NULL	nawlerbu	nawlerbu
								NULL	nawlerby	nawlerby
								NULL	nawley	nawley
								NULL	nawleybo	nawleybo
								NULL	nawleybu	nawleybu
								NULL	nawlo	nawlo
								NULL	nawlobo	nawlobo
								NULL	nawlobu	nawlobu
								NULL	nawloby	nawloby
								NULL	nawlorbo	nawlorbo
								NULL	nawlorbu	nawlorbu
								NULL	nawlorby	nawlorby
								NULL	nawloy	nawloy
								NULL	nawloybo	nawloybo
								NULL	nawloybu	nawloybu
								NULL	nawloyby	nawloyby
								NULL	nawlu	nawlu
								NULL	nawlubo	nawlubo
								NULL	nawlubu	nawlubu
								NULL	nawluby	nawluby
								NULL	nawly	nawly
								NULL	nawlybo	nawlybo
								NULL	nawlybu	nawlybu
								NULL	nawlyby	nawlyby
								NULL	nawma	nawma
								NULL	nawmabo	nawmabo
								NULL	nawmabu	nawmabu
								NULL	nawmaby	nawmaby
								NULL	nawmar	nawmar
								NULL	nawmarbo	nawmarbo
								NULL	nawmarbu	nawmarbu
								NULL	nawmarby	nawmarby
								NULL	nawmaw	nawmaw
								NULL	nawmawbu	nawmawbu
								NULL	nawmawby	nawmawby
								NULL	nawmee	nawmee
								NULL	nawmeebo	nawmeebo
								NULL	nawmeebu	nawmeebu
								NULL	nawmeeby	nawmeeby
								NULL	nawmer	nawmer
								NULL	nawmerbo	nawmerbo
								NULL	nawmerby	nawmerby
								NULL	nawmey	nawmey
								NULL	nawmeybu	nawmeybu
								NULL	nawmeyby	nawmeyby
								NULL	nawmo	nawmo
								NULL	nawmobo	nawmobo
								NULL	nawmobu	nawmobu
								NULL	nawmoby	nawmoby
								NULL	nawmor	nawmor
								NULL	nawmorbo	nawmorbo
								NULL	nawmorbu	nawmorbu
								NULL	nawmorby	nawmorby
								NULL	nawmoy	nawmoy
								NULL	nawmoybu	nawmoybu
								NULL	nawmoyby	nawmoyby
								NULL	nawmu	nawmu
								NULL	nawmubo	nawmubo
								NULL	nawmubu	nawmubu
								NULL	nawmuby	nawmuby
								NULL	nawmybo	nawmybo
								NULL	nawmybu	nawmybu
								NULL	nawmyby	nawmyby
								NULL	nawna	nawna
								NULL	nawnaby	nawnaby
								NULL	nawnarbo	nawnarbo
								NULL	nawnarbu	nawnarbu
								NULL	nawnarby	nawnarby
								NULL	nawnaw	nawnaw
								NULL	nawnawbo	nawnawbo
								NULL	nawnawbu	nawnawbu
								NULL	nawnawby	nawnawby
								NULL	nawnee	nawnee
								NULL	nawneebo	nawneebo
								NULL	nawneebu	nawneebu
								NULL	nawneeby	nawneeby
								NULL	nawnerbo	nawnerbo
								NULL	nawnerbu	nawnerbu
								NULL	nawnerby	nawnerby
								NULL	nawneybo	nawneybo
								NULL	nawneybu	nawneybu
								NULL	nawneyby	nawneyby
								NULL	nawno	nawno
								NULL	nawnobo	nawnobo
								NULL	nawnobu	nawnobu
								NULL	nawnoby	nawnoby
								NULL	nawnor	nawnor
								NULL	nawnorbu	nawnorbu
								NULL	nawnorby	nawnorby
								NULL	nawnoybo	nawnoybo
								NULL	nawnoybu	nawnoybu
								NULL	nawnoyby	nawnoyby
								NULL	nawnu	nawnu
								NULL	nawnubo	nawnubo
								NULL	nawnubu	nawnubu
								NULL	nawnuby	nawnuby
								NULL	nawny	nawny
								NULL	nawnybo	nawnybo
								NULL	nawnybu	nawnybu
								NULL	nawnyby	nawnyby
								NULL	nawo	nawo
								NULL	nawoby	nawoby
								NULL	nawor	nawor
								NULL	naworbo	naworbo
								NULL	naworbu	naworbu
								NULL	naworby	naworby
								NULL	nawoy	nawoy
								NULL	nawoybu	nawoybu
								NULL	nawoyby	nawoyby
								NULL	nawpa	nawpa
								NULL	nawpabu	nawpabu
								NULL	nawpaby	nawpaby
								NULL	nawpar	nawpar
								NULL	nawparbu	nawparbu
								NULL	nawparby	nawparby
								NULL	nawpaw	nawpaw
								NULL	nawpawbu	nawpawbu
								NULL	nawpawby	nawpawby
								NULL	nawpee	nawpee
								NULL	nawpeebo	nawpeebo
								NULL	nawpeebu	nawpeebu
								NULL	nawpeeby	nawpeeby
								NULL	nawper	nawper
								NULL	nawperbu	nawperbu
								NULL	nawperby	nawperby
								NULL	nawpey	nawpey
								NULL	nawpeybu	nawpeybu
								NULL	nawpeyby	nawpeyby
								NULL	nawpla	nawpla
								NULL	nawplaby	nawplaby
								NULL	nawplar	nawplar
								NULL	nawplarby	nawplarby
								NULL	nawplaw	nawplaw
								NULL	nawplawbu	nawplawbu
								NULL	nawplawby	nawplawby
								NULL	nawplee	nawplee
								NULL	nawpleebu	nawpleebu
								NULL	nawpleeby	nawpleeby
								NULL	nawpler	nawpler
								NULL	nawpleybu	nawpleybu
								NULL	nawpleyby	nawpleyby
								NULL	nawplo	nawplo
								NULL	nawplobu	nawplobu
								NULL	nawploby	nawploby
								NULL	nawplor	nawplor
								NULL	nawplorby	nawplorby
								NULL	nawploy	nawploy
								NULL	nawployby	nawployby
								NULL	nawplu	nawplu
								NULL	nawplubu	nawplubu
								NULL	nawpluby	nawpluby
								NULL	nawply	nawply
								NULL	nawplybu	nawplybu
								NULL	nawplyby	nawplyby
								NULL	nawpo	nawpo
								NULL	nawpobu	nawpobu
								NULL	nawpoby	nawpoby
								NULL	nawpor	nawpor
								NULL	nawporbo	nawporbo
								NULL	nawporbu	nawporbu
								NULL	nawporby	nawporby
								NULL	nawpoy	nawpoy
								NULL	nawpoybu	nawpoybu
								NULL	nawpoyby	nawpoyby
								NULL	nawpu	nawpu
								NULL	nawpubo	nawpubo
								NULL	nawpubu	nawpubu
								NULL	nawpuby	nawpuby
								NULL	nawpy	nawpy
								NULL	nawpybu	nawpybu
								NULL	nawpyby	nawpyby
								NULL	nawra	nawra
								NULL	nawrabu	nawrabu
								NULL	nawraby	nawraby
								NULL	nawrar	nawrar
								NULL	nawrarbo	nawrarbo
								NULL	nawrarbu	nawrarbu
								NULL	nawrarby	nawrarby
								NULL	nawraw	nawraw
								NULL	nawrawbu	nawrawbu
								NULL	nawrawby	nawrawby
								NULL	nawree	nawree
								NULL	nawreebu	nawreebu
								NULL	nawreeby	nawreeby
								NULL	nawrer	nawrer
								NULL	nawrerbu	nawrerbu
								NULL	nawrerby	nawrerby
								NULL	nawreyby	nawreyby
								NULL	nawro	nawro
								NULL	nawrobo	nawrobo
								NULL	nawrobu	nawrobu
								NULL	nawroby	nawroby
								NULL	nawror	nawror
								NULL	nawrorbo	nawrorbo
								NULL	nawrorbu	nawrorbu
								NULL	nawroy	nawroy
								NULL	nawroybu	nawroybu
								NULL	nawroyby	nawroyby
								NULL	nawru	nawru
								NULL	nawrubo	nawrubo
								NULL	nawrubu	nawrubu
								NULL	nawruby	nawruby
								NULL	nawry	nawry
								NULL	nawrybo	nawrybo
								NULL	nawryby	nawryby
								NULL	nawsa	nawsa
								NULL	nawsabu	nawsabu
								NULL	nawsaby	nawsaby
								NULL	nawsar	nawsar
								NULL	nawsarbo	nawsarbo
								NULL	nawsarbu	nawsarbu
								NULL	nawsarby	nawsarby
								NULL	nawsaw	nawsaw
								NULL	nawsawbo	nawsawbo
								NULL	nawsawbu	nawsawbu
								NULL	nawsawby	nawsawby
								NULL	nawsee	nawsee
								NULL	nawseebo	nawseebo
								NULL	nawseebu	nawseebu
								NULL	nawseeby	nawseeby
								NULL	nawser	nawser
								NULL	nawserbu	nawserbu
								NULL	nawserby	nawserby
								NULL	nawsey	nawsey
								NULL	nawseybu	nawseybu
								NULL	nawseyby	nawseyby
								NULL	nawsha	nawsha
								NULL	nawshabu	nawshabu
								NULL	nawshaby	nawshaby
								NULL	nawshar	nawshar
								NULL	nawsharbu	nawsharbu
								NULL	nawsharby	nawsharby
								NULL	nawshaw	nawshaw
								NULL	nawshawbu	nawshawbu
								NULL	nawshawby	nawshawby
								NULL	nawshee	nawshee
								NULL	nawsheebu	nawsheebu
								NULL	nawsheeby	nawsheeby
								NULL	nawsher	nawsher
								NULL	nawsherby	nawsherby
								NULL	nawshey	nawshey
								NULL	nawsheybu	nawsheybu
								NULL	nawsheyby	nawsheyby
								NULL	nawsho	nawsho
								NULL	nawshobu	nawshobu
								NULL	nawshoby	nawshoby
								NULL	nawshor	nawshor
								NULL	nawshorbu	nawshorbu
								NULL	nawshorby	nawshorby
								NULL	nawshoy	nawshoy
								NULL	nawshoyby	nawshoyby
								NULL	nawshu	nawshu
								NULL	nawshubu	nawshubu
								NULL	nawshuby	nawshuby
								NULL	nawshy	nawshy
								NULL	nawshybu	nawshybu
								NULL	nawshyby	nawshyby
								NULL	nawska	nawska
								NULL	nawskabu	nawskabu
								NULL	nawskaby	nawskaby
								NULL	nawskar	nawskar
								NULL	nawskarbu	nawskarbu
								NULL	nawskarby	nawskarby
								NULL	nawskawbu	nawskawbu
								NULL	nawskawby	nawskawby
								NULL	nawskee	nawskee
								NULL	nawskeebu	nawskeebu
								NULL	nawskeeby	nawskeeby
								NULL	nawsker	nawsker
								NULL	nawskerbu	nawskerbu
								NULL	nawskerby	nawskerby
								NULL	nawskey	nawskey
								NULL	nawskeybu	nawskeybu
								NULL	nawskeyby	nawskeyby
								NULL	nawsko	nawsko
								NULL	nawskoby	nawskoby
								NULL	nawskor	nawskor
								NULL	nawskorbu	nawskorbu
								NULL	nawskorby	nawskorby
								NULL	nawskoy	nawskoy
								NULL	nawskoybu	nawskoybu
								NULL	nawskoyby	nawskoyby
								NULL	nawsku	nawsku
								NULL	nawskubu	nawskubu
								NULL	nawskuby	nawskuby
								NULL	nawsky	nawsky
								NULL	nawskybu	nawskybu
								NULL	nawskyby	nawskyby
								NULL	nawsla	nawsla
								NULL	nawslabu	nawslabu
								NULL	nawslaby	nawslaby
								NULL	nawslar	nawslar
								NULL	nawslarbu	nawslarbu
								NULL	nawslarby	nawslarby
								NULL	nawslawbu	nawslawbu
								NULL	nawslawby	nawslawby
								NULL	nawslee	nawslee
								NULL	nawsleebu	nawsleebu
								NULL	nawsleeby	nawsleeby
								NULL	nawsler	nawsler
								NULL	nawslerby	nawslerby
								NULL	nawsley	nawsley
								NULL	nawsleybu	nawsleybu
								NULL	nawsleyby	nawsleyby
								NULL	nawslo	nawslo
								NULL	nawslobu	nawslobu
								NULL	nawsloby	nawsloby
								NULL	nawslor	nawslor
								NULL	nawslorbu	nawslorbu
								NULL	nawslorby	nawslorby
								NULL	nawsloy	nawsloy
								NULL	nawsloybu	nawsloybu
								NULL	nawsloyby	nawsloyby
								NULL	nawslu	nawslu
								NULL	nawsluby	nawsluby
								NULL	nawsly	nawsly
								NULL	nawslybu	nawslybu
								NULL	nawslyby	nawslyby
								NULL	nawsma	nawsma
								NULL	nawsmabu	nawsmabu
								NULL	nawsmaby	nawsmaby
								NULL	nawsmarbu	nawsmarbu
								NULL	nawsmarby	nawsmarby
								NULL	nawsmaw	nawsmaw
								NULL	nawsmawbu	nawsmawbu
								NULL	nawsmawby	nawsmawby
								NULL	nawsmee	nawsmee
								NULL	nawsmeebu	nawsmeebu
								NULL	nawsmeeby	nawsmeeby
								NULL	nawsmerbu	nawsmerbu
								NULL	nawsmerby	nawsmerby
								NULL	nawsmey	nawsmey
								NULL	nawsmeyby	nawsmeyby
								NULL	nawsmo	nawsmo
								NULL	nawsmobu	nawsmobu
								NULL	nawsmoby	nawsmoby
								NULL	nawsmor	nawsmor
								NULL	nawsmorby	nawsmorby
								NULL	nawsmoy	nawsmoy
								NULL	nawsmoybu	nawsmoybu
								NULL	nawsmoyby	nawsmoyby
								NULL	nawsmu	nawsmu
								NULL	nawsmuby	nawsmuby
								NULL	nawsmybu	nawsmybu
								NULL	nawsmyby	nawsmyby
								NULL	nawsna	nawsna
								NULL	nawsnabu	nawsnabu
								NULL	nawsnaby	nawsnaby
								NULL	nawsnar	nawsnar
								NULL	nawsnarbu	nawsnarbu
								NULL	nawsnarby	nawsnarby
								NULL	nawsnaw	nawsnaw
								NULL	nawsnawbu	nawsnawbu
								NULL	nawsnawby	nawsnawby
								NULL	nawsnee	nawsnee
								NULL	nawsneebu	nawsneebu
								NULL	nawsneeby	nawsneeby
								NULL	nawsner	nawsner
								NULL	nawsnerbu	nawsnerbu
								NULL	nawsnerby	nawsnerby
								NULL	nawsney	nawsney
								NULL	nawsneybu	nawsneybu
								NULL	nawsno	nawsno
								NULL	nawsnobu	nawsnobu
								NULL	nawsnoby	nawsnoby
								NULL	nawsnor	nawsnor
								NULL	nawsnorbu	nawsnorbu
								NULL	nawsnoy	nawsnoy
								NULL	nawsnoyby	nawsnoyby
								NULL	nawsnu	nawsnu
								NULL	nawsnuby	nawsnuby
								NULL	nawsny	nawsny
								NULL	nawsnybu	nawsnybu
								NULL	nawsnyby	nawsnyby
								NULL	nawso	nawso
								NULL	nawsobo	nawsobo
								NULL	nawsobu	nawsobu
								NULL	nawsoby	nawsoby
								NULL	nawsor	nawsor
								NULL	nawsorbu	nawsorbu
								NULL	nawsorby	nawsorby
								NULL	nawsoy	nawsoy
								NULL	nawsoybo	nawsoybo
								NULL	nawsoybu	nawsoybu
								NULL	nawsoyby	nawsoyby
								NULL	nawspa	nawspa
								NULL	nawspaby	nawspaby
								NULL	nawsparbu	nawsparbu
								NULL	nawsparby	nawsparby
								NULL	nawspaw	nawspaw
								NULL	nawspawbu	nawspawbu
								NULL	nawspawby	nawspawby
								NULL	nawspeebu	nawspeebu
								NULL	nawspeeby	nawspeeby
								NULL	nawsper	nawsper
								NULL	nawsperbu	nawsperbu
								NULL	nawsperby	nawsperby
								NULL	nawspey	nawspey
								NULL	nawspeybu	nawspeybu
								NULL	nawspeyby	nawspeyby
								NULL	nawspo	nawspo
								NULL	nawspobu	nawspobu
								NULL	nawspoby	nawspoby
								NULL	nawspor	nawspor
								NULL	nawsporbu	nawsporbu
								NULL	nawsporby	nawsporby
								NULL	nawspoy	nawspoy
								NULL	nawspoybu	nawspoybu
								NULL	nawspoyby	nawspoyby
								NULL	nawspu	nawspu
								NULL	nawspubu	nawspubu
								NULL	nawspuby	nawspuby
								NULL	nawspy	nawspy
								NULL	nawspybu	nawspybu
								NULL	nawspyby	nawspyby
								NULL	nawsta	nawsta
								NULL	nawstabu	nawstabu
								NULL	nawstaby	nawstaby
								NULL	nawstar	nawstar
								NULL	nawstarbu	nawstarbu
								NULL	nawstarby	nawstarby
								NULL	nawstaw	nawstaw
								NULL	nawstawbu	nawstawbu
								NULL	nawstawby	nawstawby
								NULL	nawstee	nawstee
								NULL	nawsteebu	nawsteebu
								NULL	nawsteeby	nawsteeby
								NULL	nawster	nawster
								NULL	nawstey	nawstey
								NULL	nawsteybu	nawsteybu
								NULL	nawsteyby	nawsteyby
								NULL	nawsto	nawsto
								NULL	nawstobu	nawstobu
								NULL	nawstoby	nawstoby
								NULL	nawstor	nawstor
								NULL	nawstorbu	nawstorbu
								NULL	nawstorby	nawstorby
								NULL	nawstoy	nawstoy
								NULL	nawstoybu	nawstoybu
								NULL	nawstoyby	nawstoyby
								NULL	nawstu	nawstu
								NULL	nawstubu	nawstubu
								NULL	nawstuby	nawstuby
								NULL	nawsty	nawsty
								NULL	nawstybu	nawstybu
								NULL	nawstyby	nawstyby
								NULL	nawsu	nawsu
								NULL	nawsubo	nawsubo
								NULL	nawsuby	nawsuby
								NULL	nawswa	nawswa
								NULL	nawswabu	nawswabu
								NULL	nawswaby	nawswaby
								NULL	nawswar	nawswar
								NULL	nawswarbu	nawswarbu
								NULL	nawswarby	nawswarby
								NULL	nawswaw	nawswaw
								NULL	nawswawbu	nawswawbu
								NULL	nawswawby	nawswawby
								NULL	nawswee	nawswee
								NULL	nawsweebu	nawsweebu
								NULL	nawsweeby	nawsweeby
								NULL	nawswer	nawswer
								NULL	nawswerbu	nawswerbu
								NULL	nawswerby	nawswerby
								NULL	nawswey	nawswey
								NULL	nawsweybu	nawsweybu
								NULL	nawsweyby	nawsweyby
								NULL	nawswo	nawswo
								NULL	nawswobu	nawswobu
								NULL	nawswoby	nawswoby
								NULL	nawswor	nawswor
								NULL	nawsworby	nawsworby
								NULL	nawswoy	nawswoy
								NULL	nawswoybu	nawswoybu
								NULL	nawswoyby	nawswoyby
								NULL	nawswu	nawswu
								NULL	nawswuby	nawswuby
								NULL	nawswy	nawswy
								NULL	nawswyby	nawswyby
								NULL	nawsy	nawsy
								NULL	nawsybo	nawsybo
								NULL	nawsybu	nawsybu
								NULL	nawsyby	nawsyby
								NULL	nawta	nawta
								NULL	nawtabu	nawtabu
								NULL	nawtaby	nawtaby
								NULL	nawtar	nawtar
								NULL	nawtarbu	nawtarbu
								NULL	nawtarby	nawtarby
								NULL	nawtaw	nawtaw
								NULL	nawtawbo	nawtawbo
								NULL	nawtawby	nawtawby
								NULL	nawtee	nawtee
								NULL	nawteebu	nawteebu
								NULL	nawteeby	nawteeby
								NULL	nawterbu	nawterbu
								NULL	nawterby	nawterby
								NULL	nawtey	nawtey
								NULL	nawteybu	nawteybu
								NULL	nawteyby	nawteyby
								NULL	nawtobo	nawtobo
								NULL	nawtobu	nawtobu
								NULL	nawtoby	nawtoby
								NULL	nawtor	nawtor
								NULL	nawtorbu	nawtorbu
								NULL	nawtoy	nawtoy
								NULL	nawtoybo	nawtoybo
								NULL	nawtoybu	nawtoybu
								NULL	nawtoyby	nawtoyby
								NULL	nawtu	nawtu
								NULL	nawtubu	nawtubu
								NULL	nawtuby	nawtuby
								NULL	nawty	nawty
								NULL	nawtybo	nawtybo
								NULL	nawtybu	nawtybu
								NULL	nawtyby	nawtyby
								NULL	nawu	nawu
								NULL	nawuby	nawuby
								NULL	nawva	nawva
								NULL	nawvabo	nawvabo
								NULL	nawvabu	nawvabu
								NULL	nawvaby	nawvaby
								NULL	nawvarbo	nawvarbo
								NULL	nawvarbu	nawvarbu
								NULL	nawvarby	nawvarby
								NULL	nawvaw	nawvaw
								NULL	nawvawbu	nawvawbu
								NULL	nawvawby	nawvawby
								NULL	nawvee	nawvee
								NULL	nawveebo	nawveebo
								NULL	nawveeby	nawveeby
								NULL	nawver	nawver
								NULL	nawverbo	nawverbo
								NULL	nawverbu	nawverbu
								NULL	nawverby	nawverby
								NULL	nawvey	nawvey
								NULL	nawveyby	nawveyby
								NULL	nawvo	nawvo
								NULL	nawvobo	nawvobo
								NULL	nawvobu	nawvobu
								NULL	nawvoby	nawvoby
								NULL	nawvor	nawvor
								NULL	nawvorbu	nawvorbu
								NULL	nawvorby	nawvorby
								NULL	nawvoy	nawvoy
								NULL	nawvoybo	nawvoybo
								NULL	nawvoybu	nawvoybu
								NULL	nawvoyby	nawvoyby
								NULL	nawvu	nawvu
								NULL	nawvubo	nawvubo
								NULL	nawvuby	nawvuby
								NULL	nawvy	nawvy
								NULL	nawvybu	nawvybu
								NULL	nawvyby	nawvyby
								NULL	nawwa	nawwa
								NULL	nawwabo	nawwabo
								NULL	nawwabu	nawwabu
								NULL	nawwaby	nawwaby
								NULL	nawwar	nawwar
								NULL	nawwarby	nawwarby
								NULL	nawwaw	nawwaw
								NULL	nawwawby	nawwawby
								NULL	nawwee	nawwee
								NULL	nawweebu	nawweebu
								NULL	nawweeby	nawweeby
								NULL	nawwer	nawwer
								NULL	nawwerbo	nawwerbo
								NULL	nawwerbu	nawwerbu
								NULL	nawwerby	nawwerby
								NULL	nawwey	nawwey
								NULL	nawweybo	nawweybo
								NULL	nawweybu	nawweybu
								NULL	nawweyby	nawweyby
								NULL	nawwo	nawwo
								NULL	nawwoby	nawwoby
								NULL	nawwor	nawwor
								NULL	nawworby	nawworby
								NULL	nawwoy	nawwoy
								NULL	nawwoybo	nawwoybo
								NULL	nawwoybu	nawwoybu
								NULL	nawwoyby	nawwoyby
								NULL	nawwu	nawwu
								NULL	nawwubu	nawwubu
								NULL	nawwuby	nawwuby
								NULL	nawwybo	nawwybo
								NULL	nawwyby	nawwyby
								NULL	nawy	nawy
								NULL	nawyby	nawyby
								NULL	nawza	nawza
								NULL	nawzabo	nawzabo
								NULL	nawzabu	nawzabu
								NULL	nawzaby	nawzaby
								NULL	nawzarbo	nawzarbo
								NULL	nawzarbu	nawzarbu
								NULL	nawzarby	nawzarby
								NULL	nawzaw	nawzaw
								NULL	nawzawbo	nawzawbo
								NULL	nawzawbu	nawzawbu
								NULL	nawzawby	nawzawby
								NULL	nawzeebo	nawzeebo
								NULL	nawzeebu	nawzeebu
								NULL	nawzer	nawzer
								NULL	nawzerbo	nawzerbo
								NULL	nawzerbu	nawzerbu
								NULL	nawzerby	nawzerby
								NULL	nawzey	nawzey
								NULL	nawzeybo	nawzeybo
								NULL	nawzeyby	nawzeyby
								NULL	nawzo	nawzo
								NULL	nawzoby	nawzoby
								NULL	nawzor	nawzor
								NULL	nawzorbu	nawzorbu
								NULL	nawzorby	nawzorby
								NULL	nawzoy	nawzoy
								NULL	nawzoybu	nawzoybu
								NULL	nawzoyby	nawzoyby
								NULL	nawzu	nawzu
								NULL	nawzubo	nawzubo
								NULL	nawzuby	nawzuby
								NULL	nawzy	nawzy
								NULL	nawzybu	nawzybu
								NULL	nawzyby	nawzyby
								NULL	naya	naya
								NULL	nayaha	nayaha
								NULL	nayama	nayama
								NULL	nayame	nayame
								NULL	nayami	nayami
								NULL	nayamo	nayamo
								NULL	nayamu	nayamu
								NULL	nayara	nayara
								NULL	nayare	nayare
								NULL	nayari	nayari
								NULL	nayaro	nayaro
								NULL	nayaru	nayaru
								NULL	nayaya	nayaya
								NULL	nayayo	nayayo
								NULL	nayayu	nayayu
								NULL	nayo	nayo
								NULL	nayoha	nayoha
								NULL	nayoma	nayoma
								NULL	nayome	nayome
								NULL	nayomi	nayomi
								NULL	nayomo	nayomo
								NULL	nayomu	nayomu
								NULL	nayora	nayora
								NULL	nayore	nayore
								NULL	nayori	nayori
								NULL	nayoru	nayoru
								NULL	nayoya	nayoya
								NULL	nayoyo	nayoyo
								NULL	nayoyu	nayoyu
								NULL	nayu	nayu
								NULL	nayuha	nayuha
								NULL	nayume	nayume
								NULL	nayumi	nayumi
								NULL	nayumo	nayumo
								NULL	nayumu	nayumu
								NULL	nayura	nayura
								NULL	nayure	nayure
								NULL	nayuri	nayuri
								NULL	nayuro	nayuro
								NULL	nayuru	nayuru
								NULL	nayuya	nayuya
								NULL	nayuyo	nayuyo
								NULL	nayuyu	nayuyu
								NULL	naza	naza
								NULL	nazabo	nazabo
								NULL	nazaby	nazaby
								NULL	nazar	nazar
								NULL	nazarbu	nazarbu
								NULL	nazarby	nazarby
								NULL	nazaw	nazaw
								NULL	nazawbo	nazawbo
								NULL	nazawbu	nazawbu
								NULL	nazee	nazee
								NULL	nazeebo	nazeebo
								NULL	nazer	nazer
								NULL	nazerbo	nazerbo
								NULL	nazerbu	nazerbu
								NULL	nazerby	nazerby
								NULL	nazey	nazey
								NULL	nazeybo	nazeybo
								NULL	nazeybu	nazeybu
								NULL	nazeyby	nazeyby
								NULL	nazo	nazo
								NULL	nazobo	nazobo
								NULL	nazobu	nazobu
								NULL	nazoby	nazoby
								NULL	nazor	nazor
								NULL	nazorbu	nazorbu
								NULL	nazoy	nazoy
								NULL	nazoybu	nazoybu
								NULL	nazoyby	nazoyby
								NULL	nazu	nazu
								NULL	nazubu	nazubu
								NULL	nazuby	nazuby
								NULL	nazy	nazy
								NULL	nazybo	nazybo
								NULL	nazyby	nazyby
								125144\; 26800\; 692087\; 692106	ncRNA00188_	ncRNA00188_
								NULL	neebabo	neebabo
								NULL	neebabu	neebabu
								NULL	neebaby	neebaby
								NULL	neebar	neebar
								NULL	neebarbo	neebarbo
								NULL	neebarbu	neebarbu
								NULL	neebarby	neebarby
								NULL	neebaw	neebaw
								NULL	neebawbo	neebawbo
								NULL	neebawbu	neebawbu
								NULL	neebawby	neebawby
								NULL	neebee	neebee
								NULL	neebeebo	neebeebo
								NULL	neebeebu	neebeebu
								NULL	neebeeby	neebeeby
								NULL	neeber	neeber
								NULL	neeberbu	neeberbu
								NULL	neeberby	neeberby
								NULL	neebey	neebey
								NULL	neebeybo	neebeybo
								NULL	neebeybu	neebeybu
								NULL	neebeyby	neebeyby
								NULL	neebla	neebla
								NULL	neeblabu	neeblabu
								NULL	neeblar	neeblar
								NULL	neeblarbu	neeblarbu
								NULL	neeblarby	neeblarby
								NULL	neeblaw	neeblaw
								NULL	neeblawbu	neeblawbu
								NULL	neeblawby	neeblawby
								NULL	neeblee	neeblee
								NULL	neebleebu	neebleebu
								NULL	neebleeby	neebleeby
								NULL	neebler	neebler
								NULL	neeblerby	neeblerby
								NULL	neebleybu	neebleybu
								NULL	neebleyby	neebleyby
								NULL	neeblo	neeblo
								NULL	neeblobu	neeblobu
								NULL	neebloby	neebloby
								NULL	neeblorbu	neeblorbu
								NULL	neeblorby	neeblorby
								NULL	neebloy	neebloy
								NULL	neebloybu	neebloybu
								NULL	neebloyby	neebloyby
								NULL	neeblu	neeblu
								NULL	neeblubu	neeblubu
								NULL	neebluby	neebluby
								NULL	neebly	neebly
								NULL	neeblybu	neeblybu
								NULL	neeblyby	neeblyby
								NULL	neebo	neebo
								NULL	neebobo	neebobo
								NULL	neebobu	neebobu
								NULL	neeboby	neeboby
								NULL	neebor	neebor
								NULL	neeborbo	neeborbo
								NULL	neeborbu	neeborbu
								NULL	neeborby	neeborby
								NULL	neeboy	neeboy
								NULL	neeboybo	neeboybo
								NULL	neeboybu	neeboybu
								NULL	neeboyby	neeboyby
								NULL	neebu	neebu
								NULL	neebubo	neebubo
								NULL	neebubu	neebubu
								NULL	neebuby	neebuby
								NULL	neeby	neeby
								NULL	neebybo	neebybo
								NULL	neebybu	neebybu
								NULL	neebyby	neebyby
								NULL	neecha	neecha
								NULL	neechabu	neechabu
								NULL	neechaby	neechaby
								NULL	neechar	neechar
								NULL	neecharby	neecharby
								NULL	neechaw	neechaw
								NULL	neechawbu	neechawbu
								NULL	neechawby	neechawby
								NULL	neechee	neechee
								NULL	neecheebu	neecheebu
								NULL	neecheeby	neecheeby
								NULL	neecher	neecher
								NULL	neecherbu	neecherbu
								NULL	neecherby	neecherby
								NULL	neechey	neechey
								NULL	neecheybu	neecheybu
								NULL	neecheyby	neecheyby
								NULL	neecho	neecho
								NULL	neechobu	neechobu
								NULL	neechoby	neechoby
								NULL	neechor	neechor
								NULL	neechorbu	neechorbu
								NULL	neechorby	neechorby
								NULL	neechoy	neechoy
								NULL	neechoybu	neechoybu
								NULL	neechoyby	neechoyby
								NULL	neechu	neechu
								NULL	neechybu	neechybu
								NULL	neechyby	neechyby
								NULL	needa	needa
								NULL	needabu	needabu
								NULL	needar	needar
								NULL	needarbo	needarbo
								NULL	needarbu	needarbu
								NULL	needarby	needarby
								NULL	needaw	needaw
								NULL	needawbo	needawbo
								NULL	needawbu	needawbu
								NULL	needawby	needawby
								NULL	needee	needee
								NULL	needeebo	needeebo
								NULL	needeebu	needeebu
								NULL	needeeby	needeeby
								NULL	needer	needer
								NULL	neederbo	neederbo
								NULL	neederbu	neederbu
								NULL	neederby	neederby
								NULL	needey	needey
								NULL	needeybo	needeybo
								NULL	needeybu	needeybu
								NULL	needeyby	needeyby
								NULL	needo	needo
								NULL	needobu	needobu
								NULL	needoby	needoby
								NULL	needor	needor
								NULL	needorbo	needorbo
								NULL	needorbu	needorbu
								NULL	needorby	needorby
								NULL	needoy	needoy
								NULL	needoybo	needoybo
								NULL	needoybu	needoybu
								NULL	needoyby	needoyby
								NULL	needu	needu
								NULL	needubu	needubu
								NULL	needuby	needuby
								NULL	needy	needy
								NULL	needybo	needybo
								NULL	needybu	needybu
								NULL	needyby	needyby
								NULL	neefa	neefa
								NULL	neefabo	neefabo
								NULL	neefabu	neefabu
								NULL	neefaby	neefaby
								NULL	neefar	neefar
								NULL	neefarbo	neefarbo
								NULL	neefarbu	neefarbu
								NULL	neefarby	neefarby
								NULL	neefaw	neefaw
								NULL	neefawbo	neefawbo
								NULL	neefawbu	neefawbu
								NULL	neefawby	neefawby
								NULL	neefee	neefee
								NULL	neefeebo	neefeebo
								NULL	neefeebu	neefeebu
								NULL	neefeeby	neefeeby
								NULL	neefer	neefer
								NULL	neeferbo	neeferbo
								NULL	neeferbu	neeferbu
								NULL	neeferby	neeferby
								NULL	neefey	neefey
								NULL	neefeybo	neefeybo
								NULL	neefeybu	neefeybu
								NULL	neefeyby	neefeyby
								NULL	neefla	neefla
								NULL	neeflaby	neeflaby
								NULL	neeflar	neeflar
								NULL	neeflarbu	neeflarbu
								NULL	neeflarby	neeflarby
								NULL	neeflaw	neeflaw
								NULL	neeflawbu	neeflawbu
								NULL	neeflawby	neeflawby
								NULL	neeflee	neeflee
								NULL	neefleebu	neefleebu
								NULL	neefleeby	neefleeby
								NULL	neefler	neefler
								NULL	neeflerbu	neeflerbu
								NULL	neeflerby	neeflerby
								NULL	neefley	neefley
								NULL	neefleybu	neefleybu
								NULL	neefleyby	neefleyby
								NULL	neeflo	neeflo
								NULL	neeflobu	neeflobu
								NULL	neefloby	neefloby
								NULL	neeflor	neeflor
								NULL	neeflorbu	neeflorbu
								NULL	neeflorby	neeflorby
								NULL	neefloy	neefloy
								NULL	neefloyby	neefloyby
								NULL	neeflu	neeflu
								NULL	neeflubu	neeflubu
								NULL	neefluby	neefluby
								NULL	neefly	neefly
								NULL	neeflybu	neeflybu
								NULL	neeflyby	neeflyby
								NULL	neefo	neefo
								NULL	neefobo	neefobo
								NULL	neefobu	neefobu
								NULL	neefoby	neefoby
								NULL	neefor	neefor
								NULL	neeforbo	neeforbo
								NULL	neeforbu	neeforbu
								NULL	neeforby	neeforby
								NULL	neefoybu	neefoybu
								NULL	neefoyby	neefoyby
								NULL	neefu	neefu
								NULL	neefubo	neefubo
								NULL	neefubu	neefubu
								NULL	neefuby	neefuby
								NULL	neefy	neefy
								NULL	neefybu	neefybu
								NULL	neefyby	neefyby
								NULL	neega	neega
								NULL	neegabo	neegabo
								NULL	neegabu	neegabu
								NULL	neegaby	neegaby
								NULL	neegar	neegar
								NULL	neegarbo	neegarbo
								NULL	neegarbu	neegarbu
								NULL	neegarby	neegarby
								NULL	neegaw	neegaw
								NULL	neegawbu	neegawbu
								NULL	neegawby	neegawby
								NULL	neegee	neegee
								NULL	neegeebo	neegeebo
								NULL	neegeebu	neegeebu
								NULL	neegeeby	neegeeby
								NULL	neeger	neeger
								NULL	neegerbo	neegerbo
								NULL	neegerbu	neegerbu
								NULL	neegerby	neegerby
								NULL	neegey	neegey
								NULL	neegeybo	neegeybo
								NULL	neegeybu	neegeybu
								NULL	neegeyby	neegeyby
								NULL	neegla	neegla
								NULL	neeglabu	neeglabu
								NULL	neeglaby	neeglaby
								NULL	neeglar	neeglar
								NULL	neeglarbu	neeglarbu
								NULL	neeglarby	neeglarby
								NULL	neeglawby	neeglawby
								NULL	neeglee	neeglee
								NULL	neegleebu	neegleebu
								NULL	neegleeby	neegleeby
								NULL	neeglerbu	neeglerbu
								NULL	neeglerby	neeglerby
								NULL	neegley	neegley
								NULL	neegleyby	neegleyby
								NULL	neeglo	neeglo
								NULL	neeglobu	neeglobu
								NULL	neegloby	neegloby
								NULL	neeglorbu	neeglorbu
								NULL	neeglorby	neeglorby
								NULL	neegloy	neegloy
								NULL	neegloyby	neegloyby
								NULL	neeglu	neeglu
								NULL	neeglubu	neeglubu
								NULL	neegluby	neegluby
								NULL	neegly	neegly
								NULL	neeglyby	neeglyby
								NULL	neego	neego
								NULL	neegobo	neegobo
								NULL	neegobu	neegobu
								NULL	neegoby	neegoby
								NULL	neegor	neegor
								NULL	neegorbo	neegorbo
								NULL	neegorbu	neegorbu
								NULL	neegorby	neegorby
								NULL	neegoy	neegoy
								NULL	neegoybo	neegoybo
								NULL	neegoybu	neegoybu
								NULL	neegoyby	neegoyby
								NULL	neegu	neegu
								NULL	neegubo	neegubo
								NULL	neegubu	neegubu
								NULL	neeguby	neeguby
								NULL	neegy	neegy
								NULL	neegybo	neegybo
								NULL	neegybu	neegybu
								NULL	neegyby	neegyby
								NULL	neeja	neeja
								NULL	neejabo	neejabo
								NULL	neejabu	neejabu
								NULL	neejaby	neejaby
								NULL	neejar	neejar
								NULL	neejarbo	neejarbo
								NULL	neejarbu	neejarbu
								NULL	neejarby	neejarby
								100132636	neejaw	neejaw
								NULL	neejawbo	neejawbo
								NULL	neejawbu	neejawbu
								NULL	neejawby	neejawby
								NULL	neejee	neejee
								NULL	neejeebo	neejeebo
								NULL	neejeeby	neejeeby
								NULL	neejer	neejer
								NULL	neejerbu	neejerbu
								NULL	neejerby	neejerby
								NULL	neejey	neejey
								NULL	neejeybo	neejeybo
								NULL	neejeybu	neejeybu
								NULL	neejeyby	neejeyby
								NULL	neejobo	neejobo
								NULL	neejobu	neejobu
								NULL	neejoby	neejoby
								NULL	neejor	neejor
								NULL	neejorbo	neejorbo
								NULL	neejorbu	neejorbu
								NULL	neejorby	neejorby
								NULL	neejoy	neejoy
								NULL	neejoybo	neejoybo
								NULL	neejoybu	neejoybu
								NULL	neejoyby	neejoyby
								NULL	neeju	neeju
								NULL	neejubo	neejubo
								NULL	neejubu	neejubu
								NULL	neejuby	neejuby
								NULL	neejy	neejy
								NULL	neejybo	neejybo
								NULL	neejybu	neejybu
								NULL	neejyby	neejyby
								NULL	neeka	neeka
								NULL	neekaby	neekaby
								NULL	neekar	neekar
								NULL	neekarbu	neekarbu
								NULL	neekarby	neekarby
								NULL	neekaw	neekaw
								NULL	neekawby	neekawby
								NULL	neekee	neekee
								NULL	neekeebo	neekeebo
								NULL	neekeebu	neekeebu
								NULL	neeker	neeker
								NULL	neekerbo	neekerbo
								NULL	neekerbu	neekerbu
								NULL	neekey	neekey
								NULL	neekeybu	neekeybu
								NULL	neekeyby	neekeyby
								NULL	neekla	neekla
								NULL	neeklaby	neeklaby
								NULL	neeklar	neeklar
								NULL	neeklarbu	neeklarbu
								NULL	neeklarby	neeklarby
								NULL	neeklaw	neeklaw
								NULL	neeklawbu	neeklawbu
								NULL	neeklawby	neeklawby
								NULL	neeklee	neeklee
								NULL	neekleeby	neekleeby
								NULL	neekler	neekler
								NULL	neeklerby	neeklerby
								NULL	neekley	neekley
								NULL	neekleybu	neekleybu
								NULL	neekleyby	neekleyby
								NULL	neeklo	neeklo
								NULL	neeklobu	neeklobu
								NULL	neeklor	neeklor
								NULL	neeklorbu	neeklorbu
								NULL	neeklorby	neeklorby
								NULL	neekloybu	neekloybu
								NULL	neekloyby	neekloyby
								NULL	neeklubu	neeklubu
								NULL	neekluby	neekluby
								NULL	neekly	neekly
								NULL	neeklybu	neeklybu
								NULL	neeklyby	neeklyby
								NULL	neeko	neeko
								NULL	neekobo	neekobo
								NULL	neekobu	neekobu
								NULL	neekoby	neekoby
								NULL	neekor	neekor
								NULL	neekorbo	neekorbo
								NULL	neekorbu	neekorbu
								NULL	neekorby	neekorby
								NULL	neekoy	neekoy
								NULL	neekoybo	neekoybo
								NULL	neekoybu	neekoybu
								NULL	neekoyby	neekoyby
								NULL	neeku	neeku
								NULL	neekubu	neekubu
								NULL	neekuby	neekuby
								NULL	neeky	neeky
								NULL	neekybu	neekybu
								NULL	neekyby	neekyby
								NULL	neela	neela
								NULL	neelaby	neelaby
								NULL	neelar	neelar
								NULL	neelarbo	neelarbo
								NULL	neelarbu	neelarbu
								NULL	neelarby	neelarby
								NULL	neelaw	neelaw
								NULL	neelawbo	neelawbo
								NULL	neelawbu	neelawbu
								NULL	neelawby	neelawby
								NULL	neelee	neelee
								NULL	neeleebo	neeleebo
								NULL	neeleebu	neeleebu
								NULL	neeleeby	neeleeby
								NULL	neeler	neeler
								NULL	neelerby	neelerby
								NULL	neeleybu	neeleybu
								NULL	neeleyby	neeleyby
								NULL	neelo	neelo
								NULL	neelobu	neelobu
								NULL	neeloby	neeloby
								NULL	neelor	neelor
								NULL	neelorbo	neelorbo
								NULL	neelorbu	neelorbu
								NULL	neelorby	neelorby
								NULL	neeloy	neeloy
								NULL	neeloybo	neeloybo
								NULL	neeloybu	neeloybu
								NULL	neeloyby	neeloyby
								NULL	neelu	neelu
								NULL	neelubo	neelubo
								NULL	neelubu	neelubu
								NULL	neeluby	neeluby
								NULL	neely	neely
								NULL	neelybo	neelybo
								NULL	neelybu	neelybu
								NULL	neelyby	neelyby
								NULL	neema	neema
								NULL	neemabo	neemabo
								NULL	neemabu	neemabu
								NULL	neemaby	neemaby
								NULL	neemar	neemar
								NULL	neemarbu	neemarbu
								NULL	neemarby	neemarby
								NULL	neemaw	neemaw
								NULL	neemawbo	neemawbo
								NULL	neemawbu	neemawbu
								NULL	neemawby	neemawby
								NULL	neemee	neemee
								NULL	neemeebo	neemeebo
								NULL	neemeebu	neemeebu
								NULL	neemeeby	neemeeby
								NULL	neemer	neemer
								NULL	neemerbo	neemerbo
								NULL	neemerbu	neemerbu
								NULL	neemerby	neemerby
								NULL	neemey	neemey
								NULL	neemeybu	neemeybu
								NULL	neemeyby	neemeyby
								NULL	neemobu	neemobu
								NULL	neemoby	neemoby
								NULL	neemor	neemor
								NULL	neemorbu	neemorbu
								NULL	neemorby	neemorby
								NULL	neemoy	neemoy
								NULL	neemoybo	neemoybo
								NULL	neemoybu	neemoybu
								NULL	neemoyby	neemoyby
								NULL	neemu	neemu
								NULL	neemubo	neemubo
								NULL	neemubu	neemubu
								NULL	neemuby	neemuby
								NULL	neemy	neemy
								NULL	neemybo	neemybo
								NULL	neemybu	neemybu
								NULL	neemyby	neemyby
								NULL	neena	neena
								NULL	neenabu	neenabu
								NULL	neenaby	neenaby
								NULL	neenar	neenar
								NULL	neenarbo	neenarbo
								NULL	neenarbu	neenarbu
								NULL	neenarby	neenarby
								NULL	neenaw	neenaw
								NULL	neenawbu	neenawbu
								NULL	neenawby	neenawby
								NULL	neenee	neenee
								NULL	neeneebo	neeneebo
								NULL	neeneebu	neeneebu
								NULL	neeneeby	neeneeby
								NULL	neener	neener
								NULL	neenerbu	neenerbu
								NULL	neenerby	neenerby
								NULL	neeneybo	neeneybo
								NULL	neeneybu	neeneybu
								NULL	neeneyby	neeneyby
								NULL	neeno	neeno
								NULL	neenobo	neenobo
								NULL	neenobu	neenobu
								NULL	neenoby	neenoby
								NULL	neenor	neenor
								NULL	neenorbo	neenorbo
								NULL	neenorbu	neenorbu
								NULL	neenorby	neenorby
								NULL	neenoy	neenoy
								NULL	neenoybo	neenoybo
								NULL	neenoybu	neenoybu
								NULL	neenoyby	neenoyby
								NULL	neenu	neenu
								NULL	neenubo	neenubo
								NULL	neenubu	neenubu
								NULL	neenuby	neenuby
								NULL	neeny	neeny
								NULL	neenybo	neenybo
								NULL	neenybu	neenybu
								NULL	neenyby	neenyby
								NULL	neepa	neepa
								NULL	neepabu	neepabu
								NULL	neepaby	neepaby
								NULL	neepar	neepar
								NULL	neeparbo	neeparbo
								NULL	neeparbu	neeparbu
								NULL	neeparby	neeparby
								NULL	neepaw	neepaw
								NULL	neepawbu	neepawbu
								NULL	neepawby	neepawby
								NULL	neepee	neepee
								NULL	neepeebo	neepeebo
								NULL	neepeebu	neepeebu
								NULL	neepeeby	neepeeby
								NULL	neeper	neeper
								NULL	neeperbo	neeperbo
								NULL	neeperbu	neeperbu
								NULL	neeperby	neeperby
								NULL	neepey	neepey
								NULL	neepeybo	neepeybo
								NULL	neepeybu	neepeybu
								NULL	neepeyby	neepeyby
								NULL	neepla	neepla
								NULL	neeplabu	neeplabu
								NULL	neeplaby	neeplaby
								NULL	neeplar	neeplar
								NULL	neeplarbu	neeplarbu
								NULL	neeplarby	neeplarby
								NULL	neeplaw	neeplaw
								NULL	neeplawbu	neeplawbu
								NULL	neeplawby	neeplawby
								NULL	neeplee	neeplee
								NULL	neepleebu	neepleebu
								NULL	neepleeby	neepleeby
								NULL	neepler	neepler
								NULL	neeplerbu	neeplerbu
								NULL	neeplerby	neeplerby
								NULL	neepley	neepley
								NULL	neepleybu	neepleybu
								NULL	neepleyby	neepleyby
								NULL	neeplo	neeplo
								NULL	neeplobu	neeplobu
								NULL	neeploby	neeploby
								NULL	neeplor	neeplor
								NULL	neeplorbu	neeplorbu
								NULL	neeploy	neeploy
								NULL	neeployby	neeployby
								NULL	neeplu	neeplu
								NULL	neeplubu	neeplubu
								NULL	neepluby	neepluby
								NULL	neeply	neeply
								NULL	neepo	neepo
								NULL	neepobu	neepobu
								NULL	neepoby	neepoby
								NULL	neepor	neepor
								NULL	neeporbo	neeporbo
								NULL	neeporbu	neeporbu
								NULL	neeporby	neeporby
								NULL	neepoy	neepoy
								NULL	neepoybo	neepoybo
								NULL	neepoybu	neepoybu
								NULL	neepoyby	neepoyby
								NULL	neepubu	neepubu
								NULL	neepuby	neepuby
								NULL	neepy	neepy
								NULL	neepybu	neepybu
								NULL	neepyby	neepyby
								NULL	neera	neera
								NULL	neerabu	neerabu
								NULL	neeraby	neeraby
								NULL	neerar	neerar
								NULL	neerarbo	neerarbo
								NULL	neerarbu	neerarbu
								NULL	neerarby	neerarby
								NULL	neeraw	neeraw
								NULL	neerawbo	neerawbo
								NULL	neerawbu	neerawbu
								NULL	neerawby	neerawby
								NULL	neeree	neeree
								NULL	neereebu	neereebu
								NULL	neereeby	neereeby
								NULL	neerer	neerer
								NULL	neererbu	neererbu
								NULL	neererby	neererby
								NULL	neerey	neerey
								NULL	neereybu	neereybu
								NULL	neereyby	neereyby
								NULL	neero	neero
								NULL	neerobo	neerobo
								NULL	neerobu	neerobu
								NULL	neeroby	neeroby
								NULL	neeror	neeror
								NULL	neerorbu	neerorbu
								NULL	neerorby	neerorby
								NULL	neeroy	neeroy
								NULL	neeroybu	neeroybu
								NULL	neeroyby	neeroyby
								NULL	neeru	neeru
								NULL	neerubu	neerubu
								NULL	neery	neery
								NULL	neerybo	neerybo
								NULL	neerybu	neerybu
								NULL	neeryby	neeryby
								NULL	neesa	neesa
								NULL	neesabo	neesabo
								NULL	neesabu	neesabu
								NULL	neesaby	neesaby
								NULL	neesar	neesar
								NULL	neesarbu	neesarbu
								NULL	neesarby	neesarby
								NULL	neesaw	neesaw
								NULL	neesawbo	neesawbo
								NULL	neesawbu	neesawbu
								NULL	neesawby	neesawby
								NULL	neesee	neesee
								NULL	neeseebo	neeseebo
								NULL	neeseeby	neeseeby
								NULL	neeser	neeser
								NULL	neeserbo	neeserbo
								NULL	neeserbu	neeserbu
								NULL	neeserby	neeserby
								NULL	neeseybu	neeseybu
								NULL	neeseyby	neeseyby
								NULL	neesha	neesha
								NULL	neeshabu	neeshabu
								NULL	neeshaby	neeshaby
								NULL	neeshar	neeshar
								NULL	neesharby	neesharby
								NULL	neeshawbu	neeshawbu
								NULL	neeshawby	neeshawby
								NULL	neesheebu	neesheebu
								NULL	neesheeby	neesheeby
								NULL	neesher	neesher
								NULL	neesherby	neesherby
								NULL	neeshey	neeshey
								NULL	neesheyby	neesheyby
								NULL	neesho	neesho
								NULL	neeshobu	neeshobu
								NULL	neeshoby	neeshoby
								NULL	neeshor	neeshor
								NULL	neeshorbu	neeshorbu
								NULL	neeshorby	neeshorby
								NULL	neeshoy	neeshoy
								NULL	neeshoybu	neeshoybu
								NULL	neeshoyby	neeshoyby
								NULL	neeshu	neeshu
								NULL	neeshubu	neeshubu
								NULL	neeshuby	neeshuby
								NULL	neeshybu	neeshybu
								NULL	neeshyby	neeshyby
								NULL	neeska	neeska
								NULL	neeskabu	neeskabu
								NULL	neeskaby	neeskaby
								NULL	neeskar	neeskar
								NULL	neeskarbu	neeskarbu
								NULL	neeskaw	neeskaw
								NULL	neeskawby	neeskawby
								NULL	neeskee	neeskee
								NULL	neeskeebu	neeskeebu
								NULL	neeskeeby	neeskeeby
								NULL	neesker	neesker
								NULL	neeskerbu	neeskerbu
								NULL	neeskerby	neeskerby
								NULL	neeskey	neeskey
								NULL	neeskeybu	neeskeybu
								NULL	neeskeyby	neeskeyby
								NULL	neesko	neesko
								NULL	neeskobu	neeskobu
								NULL	neeskoby	neeskoby
								NULL	neeskor	neeskor
								NULL	neeskorbu	neeskorbu
								NULL	neeskorby	neeskorby
								NULL	neeskoy	neeskoy
								NULL	neeskoyby	neeskoyby
								NULL	neesku	neesku
								NULL	neeskubu	neeskubu
								NULL	neeskuby	neeskuby
								NULL	neesky	neesky
								NULL	neeskybu	neeskybu
								NULL	neeskyby	neeskyby
								NULL	neesla	neesla
								NULL	neeslabu	neeslabu
								NULL	neeslaby	neeslaby
								NULL	neeslar	neeslar
								NULL	neeslarbu	neeslarbu
								NULL	neeslarby	neeslarby
								NULL	neeslaw	neeslaw
								NULL	neeslawbu	neeslawbu
								NULL	neeslawby	neeslawby
								NULL	neeslee	neeslee
								NULL	neesleebu	neesleebu
								NULL	neesleeby	neesleeby
								NULL	neesler	neesler
								NULL	neeslerbu	neeslerbu
								NULL	neeslerby	neeslerby
								NULL	neesley	neesley
								NULL	neesleybu	neesleybu
								NULL	neesleyby	neesleyby
								NULL	neeslo	neeslo
								NULL	neeslobu	neeslobu
								NULL	neesloby	neesloby
								NULL	neeslor	neeslor
								NULL	neeslorby	neeslorby
								NULL	neesloy	neesloy
								NULL	neesloybu	neesloybu
								NULL	neesloyby	neesloyby
								NULL	neeslu	neeslu
								NULL	neesluby	neesluby
								NULL	neesly	neesly
								NULL	neeslybu	neeslybu
								NULL	neeslyby	neeslyby
								NULL	neesma	neesma
								NULL	neesmabu	neesmabu
								NULL	neesmaby	neesmaby
								NULL	neesmar	neesmar
								NULL	neesmarbu	neesmarbu
								NULL	neesmarby	neesmarby
								NULL	neesmaw	neesmaw
								NULL	neesmawby	neesmawby
								NULL	neesmee	neesmee
								NULL	neesmeebu	neesmeebu
								NULL	neesmer	neesmer
								NULL	neesmerbu	neesmerbu
								NULL	neesmerby	neesmerby
								NULL	neesmey	neesmey
								NULL	neesmeyby	neesmeyby
								NULL	neesmo	neesmo
								NULL	neesmobu	neesmobu
								NULL	neesmoby	neesmoby
								NULL	neesmor	neesmor
								NULL	neesmorbu	neesmorbu
								NULL	neesmorby	neesmorby
								NULL	neesmoy	neesmoy
								NULL	neesmoybu	neesmoybu
								NULL	neesmoyby	neesmoyby
								NULL	neesmu	neesmu
								NULL	neesmubu	neesmubu
								NULL	neesmuby	neesmuby
								NULL	neesmy	neesmy
								NULL	neesmybu	neesmybu
								NULL	neesmyby	neesmyby
								NULL	neesna	neesna
								NULL	neesnabu	neesnabu
								NULL	neesnaby	neesnaby
								NULL	neesnarbu	neesnarbu
								NULL	neesnarby	neesnarby
								NULL	neesnaw	neesnaw
								NULL	neesnawbu	neesnawbu
								NULL	neesnawby	neesnawby
								NULL	neesnee	neesnee
								NULL	neesneebu	neesneebu
								NULL	neesneeby	neesneeby
								NULL	neesner	neesner
								NULL	neesnerbu	neesnerbu
								NULL	neesnerby	neesnerby
								NULL	neesney	neesney
								NULL	neesneybu	neesneybu
								NULL	neesneyby	neesneyby
								NULL	neesno	neesno
								NULL	neesnoby	neesnoby
								NULL	neesnor	neesnor
								NULL	neesnorbu	neesnorbu
								NULL	neesnorby	neesnorby
								NULL	neesnoy	neesnoy
								NULL	neesnoyby	neesnoyby
								NULL	neesnu	neesnu
								NULL	neesnubu	neesnubu
								NULL	neesnuby	neesnuby
								NULL	neesny	neesny
								NULL	neesnybu	neesnybu
								NULL	neesnyby	neesnyby
								NULL	neeso	neeso
								NULL	neesobo	neesobo
								NULL	neesobu	neesobu
								NULL	neesoby	neesoby
								NULL	neesor	neesor
								NULL	neesorbo	neesorbo
								NULL	neesorbu	neesorbu
								NULL	neesorby	neesorby
								NULL	neesoy	neesoy
								NULL	neesoybo	neesoybo
								NULL	neesoybu	neesoybu
								NULL	neesoyby	neesoyby
								NULL	neespa	neespa
								NULL	neespaby	neespaby
								NULL	neespar	neespar
								NULL	neesparbu	neesparbu
								NULL	neesparby	neesparby
								NULL	neespaw	neespaw
								NULL	neespawbu	neespawbu
								NULL	neespawby	neespawby
								NULL	neespee	neespee
								NULL	neespeebu	neespeebu
								NULL	neespeeby	neespeeby
								NULL	neesperbu	neesperbu
								NULL	neesperby	neesperby
								NULL	neespey	neespey
								NULL	neespeybu	neespeybu
								NULL	neespeyby	neespeyby
								NULL	neespo	neespo
								NULL	neespobu	neespobu
								NULL	neespoby	neespoby
								NULL	neespor	neespor
								NULL	neesporbu	neesporbu
								NULL	neesporby	neesporby
								NULL	neespoy	neespoy
								NULL	neespoybu	neespoybu
								NULL	neespoyby	neespoyby
								NULL	neespu	neespu
								NULL	neespubu	neespubu
								NULL	neespy	neespy
								NULL	neespyby	neespyby
								NULL	neesta	neesta
								NULL	neestabu	neestabu
								NULL	neestaby	neestaby
								NULL	neestarbu	neestarbu
								NULL	neestarby	neestarby
								NULL	neestaw	neestaw
								NULL	neestawbu	neestawbu
								NULL	neestawby	neestawby
								NULL	neestee	neestee
								NULL	neesteebu	neesteebu
								NULL	neesteeby	neesteeby
								NULL	neester	neester
								NULL	neesterbu	neesterbu
								NULL	neesterby	neesterby
								NULL	neestey	neestey
								NULL	neesteybu	neesteybu
								NULL	neesteyby	neesteyby
								NULL	neesto	neesto
								NULL	neestobu	neestobu
								NULL	neestoby	neestoby
								NULL	neestor	neestor
								NULL	neestorbu	neestorbu
								NULL	neestorby	neestorby
								NULL	neestoy	neestoy
								NULL	neestoyby	neestoyby
								NULL	neestu	neestu
								NULL	neestubu	neestubu
								NULL	neestuby	neestuby
								NULL	neesty	neesty
								NULL	neestyby	neestyby
								NULL	neesu	neesu
								NULL	neesubo	neesubo
								NULL	neesuby	neesuby
								NULL	neeswa	neeswa
								NULL	neeswabu	neeswabu
								NULL	neeswaby	neeswaby
								NULL	neeswar	neeswar
								NULL	neeswarbu	neeswarbu
								NULL	neeswarby	neeswarby
								NULL	neeswaw	neeswaw
								NULL	neeswawbu	neeswawbu
								NULL	neeswawby	neeswawby
								NULL	neeswee	neeswee
								NULL	neesweeby	neesweeby
								NULL	neeswer	neeswer
								NULL	neeswerbu	neeswerbu
								NULL	neeswerby	neeswerby
								NULL	neeswey	neeswey
								NULL	neesweybu	neesweybu
								NULL	neesweyby	neesweyby
								NULL	neeswo	neeswo
								NULL	neeswobu	neeswobu
								NULL	neeswoby	neeswoby
								NULL	neeswor	neeswor
								NULL	neesworbu	neesworbu
								NULL	neesworby	neesworby
								NULL	neeswoy	neeswoy
								NULL	neeswoybu	neeswoybu
								NULL	neeswoyby	neeswoyby
								NULL	neeswu	neeswu
								NULL	neeswubu	neeswubu
								NULL	neeswuby	neeswuby
								NULL	neeswy	neeswy
								NULL	neeswybu	neeswybu
								NULL	neeswyby	neeswyby
								NULL	neesy	neesy
								NULL	neesybu	neesybu
								NULL	neesyby	neesyby
								NULL	neeta	neeta
								NULL	neetabo	neetabo
								NULL	neetaby	neetaby
								NULL	neetar	neetar
								NULL	neetarbo	neetarbo
								NULL	neetarbu	neetarbu
								NULL	neetarby	neetarby
								NULL	neetaw	neetaw
								NULL	neetawbo	neetawbo
								NULL	neetawbu	neetawbu
								NULL	neetawby	neetawby
								NULL	neetee	neetee
								NULL	neeteebu	neeteebu
								NULL	neeteeby	neeteeby
								NULL	neeter	neeter
								NULL	neeterbo	neeterbo
								NULL	neeterbu	neeterbu
								NULL	neeterby	neeterby
								NULL	neetey	neetey
								NULL	neeteybo	neeteybo
								NULL	neeteybu	neeteybu
								NULL	neeteyby	neeteyby
								NULL	neeto	neeto
								NULL	neetobo	neetobo
								NULL	neetobu	neetobu
								NULL	neetoby	neetoby
								NULL	neetor	neetor
								NULL	neetorbu	neetorbu
								NULL	neetorby	neetorby
								NULL	neetoy	neetoy
								NULL	neetoybo	neetoybo
								NULL	neetoybu	neetoybu
								NULL	neetoyby	neetoyby
								NULL	neetu	neetu
								NULL	neetubu	neetubu
								NULL	neetuby	neetuby
								NULL	neety	neety
								NULL	neetybu	neetybu
								NULL	neetyby	neetyby
								NULL	neeva	neeva
								NULL	neevabo	neevabo
								NULL	neevabu	neevabu
								NULL	neevaby	neevaby
								NULL	neevar	neevar
								NULL	neevarbo	neevarbo
								NULL	neevarbu	neevarbu
								NULL	neevawbo	neevawbo
								NULL	neevawbu	neevawbu
								NULL	neevawby	neevawby
								NULL	neevee	neevee
								NULL	neeveebo	neeveebo
								NULL	neeveeby	neeveeby
								NULL	neever	neever
								NULL	neeverby	neeverby
								NULL	neevey	neevey
								NULL	neeveybo	neeveybo
								NULL	neeveybu	neeveybu
								NULL	neeveyby	neeveyby
								NULL	neevo	neevo
								NULL	neevobo	neevobo
								NULL	neevobu	neevobu
								NULL	neevoby	neevoby
								NULL	neevorbu	neevorbu
								NULL	neevorby	neevorby
								NULL	neevoybu	neevoybu
								NULL	neevoyby	neevoyby
								NULL	neevubu	neevubu
								NULL	neevuby	neevuby
								NULL	neevy	neevy
								NULL	neevybo	neevybo
								NULL	neevybu	neevybu
								NULL	neevyby	neevyby
								NULL	neewa	neewa
								NULL	neewabu	neewabu
								NULL	neewaby	neewaby
								NULL	neewar	neewar
								NULL	neewarbu	neewarbu
								NULL	neewarby	neewarby
								NULL	neewaw	neewaw
								NULL	neewawbu	neewawbu
								NULL	neewawby	neewawby
								NULL	neewee	neewee
								NULL	neeweebu	neeweebu
								NULL	neeweeby	neeweeby
								NULL	neewer	neewer
								NULL	neewerbo	neewerbo
								NULL	neewerbu	neewerbu
								NULL	neewerby	neewerby
								NULL	neewey	neewey
								NULL	neeweybo	neeweybo
								NULL	neeweybu	neeweybu
								NULL	neeweyby	neeweyby
								NULL	neewo	neewo
								NULL	neewobu	neewobu
								NULL	neewoby	neewoby
								NULL	neewor	neewor
								NULL	neeworbo	neeworbo
								NULL	neeworbu	neeworbu
								NULL	neeworby	neeworby
								NULL	neewoy	neewoy
								NULL	neewoybu	neewoybu
								NULL	neewoyby	neewoyby
								NULL	neewu	neewu
								NULL	neewubu	neewubu
								NULL	neewuby	neewuby
								NULL	neewybo	neewybo
								NULL	neewybu	neewybu
								NULL	neewyby	neewyby
								NULL	neeza	neeza
								NULL	neezabo	neezabo
								NULL	neezaby	neezaby
								NULL	neezar	neezar
								NULL	neezarbo	neezarbo
								NULL	neezarbu	neezarbu
								NULL	neezarby	neezarby
								NULL	neezaw	neezaw
								NULL	neezawby	neezawby
								NULL	neezee	neezee
								NULL	neezeebo	neezeebo
								NULL	neezeebu	neezeebu
								NULL	neezeeby	neezeeby
								NULL	neezer	neezer
								NULL	neezerbo	neezerbo
								NULL	neezerbu	neezerbu
								NULL	neezerby	neezerby
								NULL	neezey	neezey
								NULL	neezeybo	neezeybo
								NULL	neezeybu	neezeybu
								NULL	neezeyby	neezeyby
								NULL	neezo	neezo
								NULL	neezobo	neezobo
								NULL	neezobu	neezobu
								NULL	neezoby	neezoby
								NULL	neezor	neezor
								NULL	neezorbu	neezorbu
								NULL	neezorby	neezorby
								NULL	neezoy	neezoy
								NULL	neezoyby	neezoyby
								NULL	neezubo	neezubo
								NULL	neezubu	neezubu
								NULL	neezuby	neezuby
								NULL	neezy	neezy
								NULL	neezybo	neezybo
								NULL	neezyby	neezyby
								NULL	nehama	nehama
								NULL	nehame	nehame
								NULL	nehami	nehami
								NULL	nehamo	nehamo
								NULL	nehamu	nehamu
								NULL	nehara	nehara
								NULL	nehare	nehare
								NULL	nehari	nehari
								NULL	neharo	neharo
								NULL	neharu	neharu
								NULL	nehaya	nehaya
								NULL	nehayo	nehayo
								NULL	nehayu	nehayu
								NULL	nehe	nehe
								NULL	nehema	nehema
								NULL	neheme	neheme
								NULL	nehemi	nehemi
								NULL	nehemo	nehemo
								NULL	nehemu	nehemu
								NULL	nehera	nehera
								NULL	nehere	nehere
								NULL	neheri	neheri
								NULL	nehero	nehero
								NULL	neheru	neheru
								NULL	neheya	neheya
								NULL	neheyo	neheyo
								NULL	neheyu	neheyu
								NULL	nehi	nehi
								NULL	nehima	nehima
								NULL	nehime	nehime
								NULL	nehimi	nehimi
								NULL	nehimo	nehimo
								NULL	nehimu	nehimu
								NULL	nehira	nehira
								NULL	nehire	nehire
								NULL	nehiri	nehiri
								NULL	nehiru	nehiru
								NULL	nehiyo	nehiyo
								NULL	nehiyu	nehiyu
								NULL	neho	neho
								NULL	nehoma	nehoma
								NULL	nehome	nehome
								NULL	nehomi	nehomi
								NULL	nehomo	nehomo
								NULL	nehomu	nehomu
								NULL	nehora	nehora
								NULL	nehore	nehore
								NULL	nehori	nehori
								NULL	nehoro	nehoro
								NULL	nehoru	nehoru
								NULL	nehoya	nehoya
								NULL	nehoyo	nehoyo
								NULL	nehu	nehu
								NULL	nehuma	nehuma
								NULL	nehume	nehume
								NULL	nehumi	nehumi
								NULL	nehumo	nehumo
								NULL	nehumu	nehumu
								NULL	nehura	nehura
								NULL	nehure	nehure
								NULL	nehuri	nehuri
								NULL	nehuro	nehuro
								NULL	nehuru	nehuru
								NULL	nehuya	nehuya
								NULL	nehuyo	nehuyo
								NULL	nehuyu	nehuyu
								NULL	neka	neka
								NULL	nekama	nekama
								NULL	nekame	nekame
								NULL	nekami	nekami
								NULL	nekamo	nekamo
								NULL	nekamu	nekamu
								NULL	nekara	nekara
								NULL	nekare	nekare
								NULL	nekari	nekari
								NULL	nekaro	nekaro
								NULL	nekaru	nekaru
								NULL	nekaya	nekaya
								NULL	nekayo	nekayo
								NULL	nekayu	nekayu
								NULL	neke	neke
								NULL	nekema	nekema
								NULL	nekeme	nekeme
								NULL	nekemi	nekemi
								NULL	nekemo	nekemo
								NULL	nekemu	nekemu
								NULL	nekera	nekera
								NULL	nekere	nekere
								NULL	nekeri	nekeri
								NULL	nekero	nekero
								NULL	nekeru	nekeru
								NULL	nekeya	nekeya
								NULL	nekeyu	nekeyu
								NULL	neki	neki
								NULL	nekima	nekima
								NULL	nekime	nekime
								NULL	nekimi	nekimi
								NULL	nekimo	nekimo
								NULL	nekimu	nekimu
								NULL	nekira	nekira
								NULL	nekire	nekire
								NULL	nekiri	nekiri
								NULL	nekiro	nekiro
								NULL	nekiya	nekiya
								NULL	nekiyo	nekiyo
								NULL	nekiyu	nekiyu
								NULL	neko	neko
								NULL	nekoma	nekoma
								NULL	nekome	nekome
								NULL	nekomi	nekomi
								NULL	nekomo	nekomo
								NULL	nekomu	nekomu
								NULL	nekora	nekora
								NULL	nekore	nekore
								NULL	nekori	nekori
								NULL	nekoro	nekoro
								NULL	nekoru	nekoru
								NULL	nekoya	nekoya
								NULL	nekoyo	nekoyo
								NULL	nekoyu	nekoyu
								NULL	neku	neku
								NULL	nekuma	nekuma
								NULL	nekume	nekume
								NULL	nekumi	nekumi
								NULL	nekumo	nekumo
								NULL	nekumu	nekumu
								NULL	nekura	nekura
								NULL	nekure	nekure
								NULL	nekuri	nekuri
								NULL	nekuro	nekuro
								NULL	nekuru	nekuru
								NULL	nekuya	nekuya
								NULL	nekuyo	nekuyo
								NULL	nema	nema
								NULL	nemaha	nemaha
								NULL	nemama	nemama
								NULL	nemame	nemame
								NULL	nemami	nemami
								NULL	nemamo	nemamo
								NULL	nemamu	nemamu
								NULL	nemara	nemara
								NULL	nemare	nemare
								NULL	nemari	nemari
								NULL	nemaro	nemaro
								NULL	nemaru	nemaru
								NULL	nemaya	nemaya
								NULL	nemayo	nemayo
								NULL	nemayu	nemayu
								NULL	nemema	nemema
								NULL	nememe	nememe
								NULL	nememi	nememi
								NULL	nememo	nememo
								NULL	nememu	nememu
								NULL	nemera	nemera
								NULL	nemere	nemere
								NULL	nemeri	nemeri
								NULL	nemero	nemero
								NULL	nemeru	nemeru
								NULL	nemeya	nemeya
								NULL	nemeyo	nemeyo
								NULL	nemeyu	nemeyu
								NULL	nemi	nemi
								NULL	nemiha	nemiha
								NULL	nemima	nemima
								NULL	nemime	nemime
								NULL	nemimi	nemimi
								NULL	nemimo	nemimo
								NULL	nemimu	nemimu
								NULL	nemira	nemira
								NULL	nemiri	nemiri
								NULL	nemiro	nemiro
								NULL	nemiya	nemiya
								NULL	nemiyo	nemiyo
								NULL	nemo	nemo
								NULL	nemoma	nemoma
								NULL	nemome	nemome
								NULL	nemomi	nemomi
								NULL	nemomo	nemomo
								NULL	nemomu	nemomu
								NULL	nemore	nemore
								NULL	nemoro	nemoro
								NULL	nemoru	nemoru
								NULL	nemoya	nemoya
								NULL	nemoyo	nemoyo
								NULL	nemoyu	nemoyu
								NULL	nemume	nemume
								NULL	nemumi	nemumi
								NULL	nemumo	nemumo
								NULL	nemumu	nemumu
								NULL	nemura	nemura
								NULL	nemure	nemure
								NULL	nemuri	nemuri
								NULL	nemuro	nemuro
								NULL	nemuru	nemuru
								NULL	nemuya	nemuya
								NULL	nena	nena
								NULL	nenama	nenama
								NULL	nename	nename
								NULL	nenami	nenami
								NULL	nenamo	nenamo
								NULL	nenamu	nenamu
								NULL	nenara	nenara
								NULL	nenare	nenare
								NULL	nenari	nenari
								NULL	nenaro	nenaro
								NULL	nenaru	nenaru
								NULL	nenayo	nenayo
								NULL	nenayu	nenayu
								NULL	nenema	nenema
								NULL	neneme	neneme
								NULL	nenemi	nenemi
								NULL	nenemo	nenemo
								NULL	nenemu	nenemu
								NULL	nenere	nenere
								NULL	neneri	neneri
								NULL	nenero	nenero
								NULL	neneru	neneru
								NULL	neneya	neneya
								NULL	neneyo	neneyo
								NULL	neneyu	neneyu
								NULL	neni	neni
								NULL	nenima	nenima
								NULL	nenime	nenime
								NULL	nenimi	nenimi
								NULL	nenimo	nenimo
								NULL	nenimu	nenimu
								NULL	nenira	nenira
								NULL	nenire	nenire
								NULL	neniri	neniri
								NULL	neniro	neniro
								NULL	neniru	neniru
								NULL	neniyo	neniyo
								NULL	neniyu	neniyu
								NULL	neno	neno
								NULL	nenoma	nenoma
								NULL	nenome	nenome
								NULL	nenomi	nenomi
								NULL	nenomo	nenomo
								NULL	nenomu	nenomu
								NULL	nenora	nenora
								NULL	nenore	nenore
								NULL	nenori	nenori
								NULL	nenoro	nenoro
								NULL	nenoru	nenoru
								NULL	nenoya	nenoya
								NULL	nenoyo	nenoyo
								NULL	nenoyu	nenoyu
								NULL	nenu	nenu
								NULL	nenuma	nenuma
								NULL	nenume	nenume
								NULL	nenumi	nenumi
								NULL	nenumo	nenumo
								NULL	nenumu	nenumu
								NULL	nenura	nenura
								NULL	nenuri	nenuri
								NULL	nenuro	nenuro
								NULL	nenuru	nenuru
								NULL	nenuya	nenuya
								NULL	nenuyo	nenuyo
								NULL	nenuyu	nenuyu
								NULL	nera	nera
								NULL	neraha	neraha
								NULL	nerama	nerama
								NULL	nerame	nerame
								NULL	nerami	nerami
								NULL	neramo	neramo
								NULL	neramu	neramu
								NULL	nerara	nerara
								NULL	nerare	nerare
								NULL	nerari	nerari
								NULL	neraro	neraro
								NULL	neraru	neraru
								NULL	neraya	neraya
								NULL	nerayo	nerayo
								NULL	nerayu	nerayu
								NULL	nerbabo	nerbabo
								NULL	nerbabu	nerbabu
								NULL	nerbaby	nerbaby
								NULL	nerbarbo	nerbarbo
								NULL	nerbarbu	nerbarbu
								NULL	nerbarby	nerbarby
								NULL	nerbaw	nerbaw
								NULL	nerbawbo	nerbawbo
								NULL	nerbawbu	nerbawbu
								NULL	nerbawby	nerbawby
								NULL	nerbee	nerbee
								NULL	nerbeebo	nerbeebo
								NULL	nerbeebu	nerbeebu
								NULL	nerbeeby	nerbeeby
								NULL	nerber	nerber
								NULL	nerberbo	nerberbo
								NULL	nerberbu	nerberbu
								NULL	nerberby	nerberby
								NULL	nerbey	nerbey
								NULL	nerbeybo	nerbeybo
								NULL	nerbeybu	nerbeybu
								NULL	nerbeyby	nerbeyby
								NULL	nerbla	nerbla
								NULL	nerblar	nerblar
								NULL	nerblarbu	nerblarbu
								NULL	nerblarby	nerblarby
								NULL	nerblaw	nerblaw
								NULL	nerblawby	nerblawby
								NULL	nerblee	nerblee
								NULL	nerbleebu	nerbleebu
								NULL	nerbleeby	nerbleeby
								NULL	nerbler	nerbler
								NULL	nerblerby	nerblerby
								NULL	nerbley	nerbley
								NULL	nerbleybu	nerbleybu
								NULL	nerbleyby	nerbleyby
								NULL	nerblo	nerblo
								NULL	nerblobu	nerblobu
								NULL	nerbloby	nerbloby
								NULL	nerblor	nerblor
								NULL	nerblorbu	nerblorbu
								NULL	nerblorby	nerblorby
								NULL	nerbloy	nerbloy
								NULL	nerbloybu	nerbloybu
								NULL	nerbloyby	nerbloyby
								NULL	nerblu	nerblu
								NULL	nerbluby	nerbluby
								NULL	nerbly	nerbly
								NULL	nerblybu	nerblybu
								NULL	nerblyby	nerblyby
								NULL	nerbo	nerbo
								NULL	nerbobo	nerbobo
								NULL	nerbobu	nerbobu
								NULL	nerboby	nerboby
								NULL	nerbor	nerbor
								NULL	nerborbo	nerborbo
								NULL	nerborbu	nerborbu
								NULL	nerborby	nerborby
								NULL	nerboy	nerboy
								NULL	nerboybo	nerboybo
								NULL	nerboybu	nerboybu
								NULL	nerboyby	nerboyby
								NULL	nerbu	nerbu
								NULL	nerbubo	nerbubo
								NULL	nerbubu	nerbubu
								NULL	nerbuby	nerbuby
								NULL	nerby	nerby
								NULL	nerbybu	nerbybu
								NULL	nerbyby	nerbyby
								NULL	nercha	nercha
								NULL	nerchabu	nerchabu
								NULL	nerchaby	nerchaby
								NULL	nerchar	nerchar
								NULL	nercharbu	nercharbu
								NULL	nercharby	nercharby
								NULL	nerchaw	nerchaw
								NULL	nerchawbu	nerchawbu
								NULL	nerchawby	nerchawby
								NULL	nerchee	nerchee
								NULL	nercheeby	nercheeby
								NULL	nercher	nercher
								NULL	nercherbu	nercherbu
								NULL	nercherby	nercherby
								NULL	nerchey	nerchey
								NULL	nercheybu	nercheybu
								NULL	nercheyby	nercheyby
								NULL	nercho	nercho
								NULL	nerchoby	nerchoby
								NULL	nerchor	nerchor
								NULL	nerchoy	nerchoy
								NULL	nerchoybu	nerchoybu
								NULL	nerchoyby	nerchoyby
								NULL	nerchuby	nerchuby
								NULL	nerchy	nerchy
								NULL	nerchybu	nerchybu
								NULL	nerchyby	nerchyby
								NULL	nerda	nerda
								NULL	nerdabu	nerdabu
								NULL	nerdaby	nerdaby
								NULL	nerdar	nerdar
								NULL	nerdarbo	nerdarbo
								NULL	nerdarbu	nerdarbu
								NULL	nerdarby	nerdarby
								NULL	nerdawbo	nerdawbo
								NULL	nerdawbu	nerdawbu
								NULL	nerdawby	nerdawby
								NULL	nerdee	nerdee
								NULL	nerdeebo	nerdeebo
								NULL	nerdeebu	nerdeebu
								NULL	nerdeeby	nerdeeby
								NULL	nerder	nerder
								NULL	nerderbo	nerderbo
								NULL	nerderby	nerderby
								NULL	nerdey	nerdey
								NULL	nerdeybo	nerdeybo
								NULL	nerdeybu	nerdeybu
								NULL	nerdeyby	nerdeyby
								NULL	nerdo	nerdo
								NULL	nerdobo	nerdobo
								NULL	nerdobu	nerdobu
								NULL	nerdorbo	nerdorbo
								NULL	nerdorbu	nerdorbu
								NULL	nerdorby	nerdorby
								NULL	nerdoy	nerdoy
								NULL	nerdoybo	nerdoybo
								NULL	nerdoybu	nerdoybu
								NULL	nerdoyby	nerdoyby
								NULL	nerdu	nerdu
								NULL	nerdubu	nerdubu
								NULL	nerduby	nerduby
								NULL	nerdy	nerdy
								NULL	nerdybo	nerdybo
								NULL	nerdybu	nerdybu
								NULL	nerdyby	nerdyby
								NULL	nere	nere
								NULL	nereha	nereha
								NULL	nerema	nerema
								NULL	nereme	nereme
								NULL	neremi	neremi
								NULL	neremo	neremo
								NULL	neremu	neremu
								NULL	nerera	nerera
								NULL	nerere	nerere
								NULL	nereri	nereri
								NULL	nerero	nerero
								NULL	nereya	nereya
								NULL	nereyo	nereyo
								NULL	nereyu	nereyu
								NULL	nerfa	nerfa
								NULL	nerfabo	nerfabo
								NULL	nerfabu	nerfabu
								NULL	nerfaby	nerfaby
								NULL	nerfar	nerfar
								NULL	nerfarbo	nerfarbo
								NULL	nerfarbu	nerfarbu
								NULL	nerfarby	nerfarby
								NULL	nerfaw	nerfaw
								NULL	nerfawbu	nerfawbu
								NULL	nerfawby	nerfawby
								NULL	nerfee	nerfee
								NULL	nerfeebu	nerfeebu
								NULL	nerfeeby	nerfeeby
								NULL	nerferbo	nerferbo
								NULL	nerferbu	nerferbu
								NULL	nerferby	nerferby
								NULL	nerfey	nerfey
								NULL	nerfeybo	nerfeybo
								NULL	nerfeybu	nerfeybu
								NULL	nerfeyby	nerfeyby
								NULL	nerfla	nerfla
								NULL	nerflaby	nerflaby
								NULL	nerflar	nerflar
								NULL	nerflarbu	nerflarbu
								NULL	nerflarby	nerflarby
								NULL	nerflaw	nerflaw
								NULL	nerflawbu	nerflawbu
								NULL	nerflawby	nerflawby
								NULL	nerflee	nerflee
								NULL	nerfler	nerfler
								NULL	nerflerby	nerflerby
								NULL	nerfley	nerfley
								NULL	nerfleybu	nerfleybu
								NULL	nerfleyby	nerfleyby
								NULL	nerflo	nerflo
								NULL	nerflobu	nerflobu
								NULL	nerfloby	nerfloby
								NULL	nerflorbu	nerflorbu
								NULL	nerflorby	nerflorby
								NULL	nerfloy	nerfloy
								NULL	nerfloybu	nerfloybu
								NULL	nerfloyby	nerfloyby
								NULL	nerflu	nerflu
								NULL	nerflubu	nerflubu
								NULL	nerfluby	nerfluby
								NULL	nerfly	nerfly
								NULL	nerflybu	nerflybu
								NULL	nerflyby	nerflyby
								NULL	nerfo	nerfo
								NULL	nerfobo	nerfobo
								NULL	nerfobu	nerfobu
								NULL	nerfoby	nerfoby
								NULL	nerfor	nerfor
								NULL	nerforbo	nerforbo
								NULL	nerforbu	nerforbu
								NULL	nerforby	nerforby
								NULL	nerfoy	nerfoy
								NULL	nerfoybo	nerfoybo
								NULL	nerfoybu	nerfoybu
								NULL	nerfoyby	nerfoyby
								NULL	nerfu	nerfu
								NULL	nerfubo	nerfubo
								NULL	nerfubu	nerfubu
								NULL	nerfuby	nerfuby
								NULL	nerfy	nerfy
								NULL	nerfybo	nerfybo
								NULL	nerfybu	nerfybu
								NULL	nerfyby	nerfyby
								NULL	nergabo	nergabo
								NULL	nergabu	nergabu
								NULL	nergar	nergar
								NULL	nergarbo	nergarbo
								NULL	nergarbu	nergarbu
								NULL	nergarby	nergarby
								NULL	nergaw	nergaw
								NULL	nergawbu	nergawbu
								NULL	nergawby	nergawby
								NULL	nergee	nergee
								NULL	nergeebo	nergeebo
								NULL	nergeebu	nergeebu
								NULL	nerger	nerger
								NULL	nergerbo	nergerbo
								NULL	nergerbu	nergerbu
								NULL	nergey	nergey
								NULL	nergeybo	nergeybo
								NULL	nergeybu	nergeybu
								NULL	nergeyby	nergeyby
								NULL	nergla	nergla
								NULL	nerglabu	nerglabu
								NULL	nerglaby	nerglaby
								NULL	nerglar	nerglar
								NULL	nerglarbu	nerglarbu
								NULL	nerglarby	nerglarby
								NULL	nerglaw	nerglaw
								NULL	nerglawby	nerglawby
								NULL	nerglee	nerglee
								NULL	nergleeby	nergleeby
								NULL	nergler	nergler
								NULL	nerglerbu	nerglerbu
								NULL	nerglerby	nerglerby
								NULL	nergley	nergley
								NULL	nergleyby	nergleyby
								NULL	nerglo	nerglo
								NULL	nerglobu	nerglobu
								NULL	nergloby	nergloby
								NULL	nerglor	nerglor
								NULL	nerglorbu	nerglorbu
								NULL	nerglorby	nerglorby
								NULL	nergloy	nergloy
								NULL	nergloybu	nergloybu
								NULL	nergloyby	nergloyby
								NULL	nerglu	nerglu
								NULL	nerglubu	nerglubu
								NULL	nergluby	nergluby
								NULL	nergly	nergly
								NULL	nerglybu	nerglybu
								NULL	nerglyby	nerglyby
								NULL	nergo	nergo
								NULL	nergobo	nergobo
								NULL	nergobu	nergobu
								NULL	nergoby	nergoby
								NULL	nergor	nergor
								NULL	nergorbu	nergorbu
								NULL	nergorby	nergorby
								NULL	nergoy	nergoy
								NULL	nergoybo	nergoybo
								NULL	nergoybu	nergoybu
								NULL	nergoyby	nergoyby
								NULL	nergu	nergu
								NULL	nergubo	nergubo
								NULL	nergubu	nergubu
								NULL	nerguby	nerguby
								NULL	nergy	nergy
								NULL	nergybo	nergybo
								NULL	nergybu	nergybu
								NULL	nergyby	nergyby
								NULL	neri	neri
								NULL	neriha	neriha
								NULL	nerima	nerima
								NULL	nerime	nerime
								NULL	nerimi	nerimi
								NULL	nerimo	nerimo
								NULL	nerimu	nerimu
								NULL	nerira	nerira
								NULL	nerire	nerire
								NULL	neriro	neriro
								NULL	neriya	neriya
								NULL	neriyo	neriyo
								NULL	neriyu	neriyu
								NULL	nerja	nerja
								NULL	nerjabo	nerjabo
								NULL	nerjabu	nerjabu
								NULL	nerjaby	nerjaby
								NULL	nerjar	nerjar
								NULL	nerjarbu	nerjarbu
								NULL	nerjarby	nerjarby
								NULL	nerjaw	nerjaw
								NULL	nerjawbo	nerjawbo
								NULL	nerjawbu	nerjawbu
								NULL	nerjawby	nerjawby
								NULL	nerjee	nerjee
								NULL	nerjeebo	nerjeebo
								NULL	nerjeebu	nerjeebu
								NULL	nerjeeby	nerjeeby
								NULL	nerjer	nerjer
								NULL	nerjerbo	nerjerbo
								NULL	nerjerbu	nerjerbu
								NULL	nerjerby	nerjerby
								NULL	nerjey	nerjey
								NULL	nerjeybo	nerjeybo
								NULL	nerjeybu	nerjeybu
								NULL	nerjeyby	nerjeyby
								NULL	nerjo	nerjo
								NULL	nerjobo	nerjobo
								NULL	nerjobu	nerjobu
								NULL	nerjoby	nerjoby
								NULL	nerjor	nerjor
								NULL	nerjorbo	nerjorbo
								NULL	nerjorbu	nerjorbu
								NULL	nerjorby	nerjorby
								NULL	nerjoy	nerjoy
								NULL	nerjoybo	nerjoybo
								NULL	nerjoybu	nerjoybu
								NULL	nerjoyby	nerjoyby
								NULL	nerju	nerju
								NULL	nerjubo	nerjubo
								NULL	nerjubu	nerjubu
								NULL	nerjuby	nerjuby
								NULL	nerjy	nerjy
								NULL	nerjybu	nerjybu
								NULL	nerka	nerka
								NULL	nerkabu	nerkabu
								NULL	nerkaby	nerkaby
								NULL	nerkar	nerkar
								NULL	nerkarbo	nerkarbo
								NULL	nerkarbu	nerkarbu
								NULL	nerkarby	nerkarby
								NULL	nerkaw	nerkaw
								NULL	nerkawbo	nerkawbo
								NULL	nerkawbu	nerkawbu
								NULL	nerkawby	nerkawby
								NULL	nerkee	nerkee
								NULL	nerkeebo	nerkeebo
								NULL	nerkeebu	nerkeebu
								NULL	nerker	nerker
								NULL	nerkerbo	nerkerbo
								NULL	nerkerbu	nerkerbu
								NULL	nerkerby	nerkerby
								NULL	nerkey	nerkey
								NULL	nerkeybu	nerkeybu
								NULL	nerkeyby	nerkeyby
								NULL	nerkla	nerkla
								NULL	nerklabu	nerklabu
								NULL	nerklaby	nerklaby
								NULL	nerklar	nerklar
								NULL	nerklarbu	nerklarbu
								NULL	nerklarby	nerklarby
								NULL	nerklaw	nerklaw
								NULL	nerklawbu	nerklawbu
								NULL	nerklawby	nerklawby
								NULL	nerklee	nerklee
								NULL	nerkleeby	nerkleeby
								NULL	nerkler	nerkler
								NULL	nerklerby	nerklerby
								NULL	nerkley	nerkley
								NULL	nerkleybu	nerkleybu
								NULL	nerkleyby	nerkleyby
								NULL	nerklo	nerklo
								NULL	nerklobu	nerklobu
								NULL	nerkloby	nerkloby
								NULL	nerklor	nerklor
								NULL	nerklorbu	nerklorbu
								NULL	nerklorby	nerklorby
								NULL	nerkloybu	nerkloybu
								NULL	nerkloyby	nerkloyby
								NULL	nerklu	nerklu
								NULL	nerklubu	nerklubu
								NULL	nerkluby	nerkluby
								NULL	nerkly	nerkly
								NULL	nerklybu	nerklybu
								NULL	nerklyby	nerklyby
								NULL	nerko	nerko
								NULL	nerkobu	nerkobu
								NULL	nerkoby	nerkoby
								NULL	nerkor	nerkor
								NULL	nerkorbo	nerkorbo
								NULL	nerkorbu	nerkorbu
								NULL	nerkorby	nerkorby
								NULL	nerkoy	nerkoy
								NULL	nerkoybo	nerkoybo
								NULL	nerkoybu	nerkoybu
								NULL	nerkoyby	nerkoyby
								NULL	nerku	nerku
								NULL	nerkubo	nerkubo
								NULL	nerkubu	nerkubu
								NULL	nerkuby	nerkuby
								NULL	nerky	nerky
								NULL	nerkybu	nerkybu
								NULL	nerkyby	nerkyby
								NULL	nerla	nerla
								NULL	nerlabo	nerlabo
								NULL	nerlabu	nerlabu
								NULL	nerlaby	nerlaby
								NULL	nerlar	nerlar
								NULL	nerlarbo	nerlarbo
								NULL	nerlaw	nerlaw
								NULL	nerlawbo	nerlawbo
								NULL	nerlawbu	nerlawbu
								NULL	nerlawby	nerlawby
								NULL	nerlee	nerlee
								NULL	nerleebo	nerleebo
								NULL	nerleebu	nerleebu
								NULL	nerleeby	nerleeby
								NULL	nerler	nerler
								NULL	nerlerbo	nerlerbo
								NULL	nerlerbu	nerlerbu
								NULL	nerlerby	nerlerby
								NULL	nerley	nerley
								NULL	nerleybu	nerleybu
								NULL	nerleyby	nerleyby
								NULL	nerlo	nerlo
								NULL	nerlobo	nerlobo
								NULL	nerlobu	nerlobu
								NULL	nerloby	nerloby
								NULL	nerlor	nerlor
								NULL	nerlorbo	nerlorbo
								NULL	nerlorbu	nerlorbu
								NULL	nerlorby	nerlorby
								NULL	nerloy	nerloy
								NULL	nerloybo	nerloybo
								NULL	nerloybu	nerloybu
								NULL	nerloyby	nerloyby
								NULL	nerlu	nerlu
								NULL	nerlubo	nerlubo
								NULL	nerlubu	nerlubu
								NULL	nerly	nerly
								NULL	nerlybo	nerlybo
								NULL	nerlybu	nerlybu
								NULL	nerlyby	nerlyby
								NULL	nerma	nerma
								NULL	nermabu	nermabu
								NULL	nermaby	nermaby
								NULL	nermar	nermar
								NULL	nermarbo	nermarbo
								NULL	nermarbu	nermarbu
								NULL	nermarby	nermarby
								NULL	nermaw	nermaw
								NULL	nermawbu	nermawbu
								NULL	nermawby	nermawby
								NULL	nermee	nermee
								NULL	nermeebu	nermeebu
								NULL	nermeeby	nermeeby
								NULL	nermer	nermer
								NULL	nermerbo	nermerbo
								NULL	nermerbu	nermerbu
								NULL	nermerby	nermerby
								NULL	nermey	nermey
								NULL	nermeybu	nermeybu
								NULL	nermeyby	nermeyby
								NULL	nermo	nermo
								NULL	nermobo	nermobo
								NULL	nermobu	nermobu
								NULL	nermoby	nermoby
								NULL	nermor	nermor
								NULL	nermorbo	nermorbo
								NULL	nermorbu	nermorbu
								NULL	nermorby	nermorby
								NULL	nermoy	nermoy
								NULL	nermoybo	nermoybo
								NULL	nermoybu	nermoybu
								NULL	nermoyby	nermoyby
								NULL	nermu	nermu
								NULL	nermubo	nermubo
								NULL	nermubu	nermubu
								NULL	nermuby	nermuby
								NULL	nermy	nermy
								NULL	nermybu	nermybu
								NULL	nermyby	nermyby
								NULL	nerna	nerna
								NULL	nernabu	nernabu
								NULL	nernaby	nernaby
								NULL	nernar	nernar
								NULL	nernarbo	nernarbo
								NULL	nernarbu	nernarbu
								NULL	nernarby	nernarby
								NULL	nernaw	nernaw
								NULL	nernawbo	nernawbo
								NULL	nernawbu	nernawbu
								NULL	nernawby	nernawby
								NULL	nernee	nernee
								NULL	nerneebo	nerneebo
								NULL	nerneebu	nerneebu
								NULL	nerner	nerner
								NULL	nernerbo	nernerbo
								NULL	nernerbu	nernerbu
								NULL	nernerby	nernerby
								NULL	nerney	nerney
								NULL	nerneybu	nerneybu
								NULL	nerneyby	nerneyby
								NULL	nerno	nerno
								NULL	nernobo	nernobo
								NULL	nernobu	nernobu
								NULL	nernoby	nernoby
								NULL	nernor	nernor
								NULL	nernorbo	nernorbo
								NULL	nernorbu	nernorbu
								NULL	nernorby	nernorby
								NULL	nernoybu	nernoybu
								NULL	nernoyby	nernoyby
								NULL	nernu	nernu
								NULL	nernubo	nernubo
								NULL	nernubu	nernubu
								NULL	nernuby	nernuby
								NULL	nerny	nerny
								NULL	nernybo	nernybo
								NULL	nernybu	nernybu
								NULL	nernyby	nernyby
								NULL	neroha	neroha
								NULL	neroma	neroma
								NULL	nerome	nerome
								NULL	neromi	neromi
								NULL	neromo	neromo
								NULL	neromu	neromu
								NULL	nerora	nerora
								NULL	neroru	neroru
								NULL	neroya	neroya
								NULL	neroyo	neroyo
								NULL	neroyu	neroyu
								NULL	nerpa	nerpa
								NULL	nerpabo	nerpabo
								NULL	nerpabu	nerpabu
								NULL	nerpar	nerpar
								NULL	nerparbo	nerparbo
								NULL	nerparbu	nerparbu
								NULL	nerparby	nerparby
								NULL	nerpaw	nerpaw
								NULL	nerpawbo	nerpawbo
								NULL	nerpawbu	nerpawbu
								NULL	nerpawby	nerpawby
								NULL	nerpee	nerpee
								NULL	nerpeebo	nerpeebo
								NULL	nerpeebu	nerpeebu
								NULL	nerpeeby	nerpeeby
								NULL	nerper	nerper
								NULL	nerperbo	nerperbo
								NULL	nerperbu	nerperbu
								NULL	nerperby	nerperby
								NULL	nerpey	nerpey
								NULL	nerpeybo	nerpeybo
								NULL	nerpeybu	nerpeybu
								NULL	nerpeyby	nerpeyby
								NULL	nerpla	nerpla
								NULL	nerplaby	nerplaby
								NULL	nerplar	nerplar
								NULL	nerplarbu	nerplarbu
								NULL	nerplarby	nerplarby
								NULL	nerplaw	nerplaw
								NULL	nerplawbu	nerplawbu
								NULL	nerplawby	nerplawby
								NULL	nerplee	nerplee
								NULL	nerpleebu	nerpleebu
								NULL	nerpleeby	nerpleeby
								NULL	nerpler	nerpler
								NULL	nerplerbu	nerplerbu
								NULL	nerplerby	nerplerby
								NULL	nerpley	nerpley
								NULL	nerpleybu	nerpleybu
								NULL	nerpleyby	nerpleyby
								NULL	nerplo	nerplo
								NULL	nerplobu	nerplobu
								NULL	nerploby	nerploby
								NULL	nerplor	nerplor
								NULL	nerplorbu	nerplorbu
								NULL	nerplorby	nerplorby
								NULL	nerploy	nerploy
								NULL	nerploybu	nerploybu
								NULL	nerployby	nerployby
								NULL	nerplu	nerplu
								NULL	nerplubu	nerplubu
								NULL	nerpluby	nerpluby
								NULL	nerplybu	nerplybu
								NULL	nerplyby	nerplyby
								NULL	nerpo	nerpo
								NULL	nerpobu	nerpobu
								NULL	nerpoby	nerpoby
								NULL	nerpor	nerpor
								NULL	nerporbo	nerporbo
								NULL	nerporbu	nerporbu
								NULL	nerporby	nerporby
								NULL	nerpoybo	nerpoybo
								NULL	nerpoybu	nerpoybu
								NULL	nerpoyby	nerpoyby
								NULL	nerpu	nerpu
								NULL	nerpubu	nerpubu
								NULL	nerpuby	nerpuby
								NULL	nerpy	nerpy
								NULL	nerpybu	nerpybu
								NULL	nerpyby	nerpyby
								NULL	nerra	nerra
								NULL	nerrabo	nerrabo
								NULL	nerrabu	nerrabu
								NULL	nerraby	nerraby
								NULL	nerrar	nerrar
								NULL	nerrarbo	nerrarbo
								NULL	nerrarbu	nerrarbu
								NULL	nerrarby	nerrarby
								NULL	nerraw	nerraw
								NULL	nerrawbo	nerrawbo
								NULL	nerrawbu	nerrawbu
								NULL	nerrawby	nerrawby
								NULL	nerree	nerree
								NULL	nerreebo	nerreebo
								NULL	nerreebu	nerreebu
								NULL	nerreeby	nerreeby
								NULL	nerrer	nerrer
								NULL	nerrerbu	nerrerbu
								NULL	nerrerby	nerrerby
								NULL	nerrey	nerrey
								NULL	nerreybo	nerreybo
								NULL	nerreybu	nerreybu
								NULL	nerreyby	nerreyby
								NULL	nerro	nerro
								NULL	nerrobu	nerrobu
								NULL	nerroby	nerroby
								NULL	nerror	nerror
								NULL	nerrorbo	nerrorbo
								NULL	nerrorbu	nerrorbu
								NULL	nerrorby	nerrorby
								NULL	nerroybo	nerroybo
								NULL	nerroyby	nerroyby
								NULL	nerru	nerru
								NULL	nerrubo	nerrubo
								NULL	nerrubu	nerrubu
								NULL	nerruby	nerruby
								NULL	nerry	nerry
								NULL	nerrybo	nerrybo
								NULL	nerrybu	nerrybu
								NULL	nerryby	nerryby
								NULL	nersa	nersa
								NULL	nersabo	nersabo
								NULL	nersabu	nersabu
								NULL	nersaby	nersaby
								NULL	nersar	nersar
								NULL	nersarbu	nersarbu
								NULL	nersarby	nersarby
								NULL	nersaw	nersaw
								NULL	nersawbu	nersawbu
								NULL	nersawby	nersawby
								NULL	nersee	nersee
								NULL	nerseebo	nerseebo
								NULL	nerseebu	nerseebu
								NULL	nerseeby	nerseeby
								NULL	nerser	nerser
								NULL	nerserbu	nerserbu
								NULL	nerserby	nerserby
								NULL	nersey	nersey
								NULL	nerseybo	nerseybo
								NULL	nerseybu	nerseybu
								NULL	nerseyby	nerseyby
								NULL	nersha	nersha
								NULL	nershabu	nershabu
								NULL	nershaby	nershaby
								NULL	nershar	nershar
								NULL	nersharby	nersharby
								NULL	nershaw	nershaw
								NULL	nershee	nershee
								NULL	nersheeby	nersheeby
								NULL	nersher	nersher
								NULL	nersherbu	nersherbu
								NULL	nersherby	nersherby
								NULL	nershey	nershey
								NULL	nersheybu	nersheybu
								NULL	nersheyby	nersheyby
								NULL	nersho	nersho
								NULL	nershobu	nershobu
								NULL	nershoby	nershoby
								NULL	nershor	nershor
								NULL	nershorbu	nershorbu
								NULL	nershorby	nershorby
								NULL	nershoy	nershoy
								NULL	nershoyby	nershoyby
								NULL	nershu	nershu
								NULL	nershubu	nershubu
								NULL	nershuby	nershuby
								NULL	nershy	nershy
								NULL	nershybu	nershybu
								NULL	nershyby	nershyby
								NULL	nerska	nerska
								NULL	nerskaby	nerskaby
								NULL	nerskar	nerskar
								NULL	nerskarbu	nerskarbu
								NULL	nerskarby	nerskarby
								NULL	nerskaw	nerskaw
								NULL	nerskawby	nerskawby
								NULL	nerskee	nerskee
								NULL	nerskeebu	nerskeebu
								NULL	nerskeeby	nerskeeby
								NULL	nersker	nersker
								NULL	nerskerbu	nerskerbu
								NULL	nerskey	nerskey
								NULL	nerskeyby	nerskeyby
								NULL	nersko	nersko
								NULL	nerskobu	nerskobu
								NULL	nerskoby	nerskoby
								NULL	nerskor	nerskor
								NULL	nerskorbu	nerskorbu
								NULL	nerskorby	nerskorby
								NULL	nerskoybu	nerskoybu
								NULL	nerskoyby	nerskoyby
								NULL	nersku	nersku
								NULL	nerskuby	nerskuby
								NULL	nersky	nersky
								NULL	nerskybu	nerskybu
								NULL	nerskyby	nerskyby
								NULL	nersla	nersla
								NULL	nerslabu	nerslabu
								NULL	nerslaby	nerslaby
								NULL	nerslar	nerslar
								NULL	nerslarbu	nerslarbu
								NULL	nerslarby	nerslarby
								NULL	nerslaw	nerslaw
								NULL	nerslawbu	nerslawbu
								NULL	nerslawby	nerslawby
								NULL	nerslee	nerslee
								NULL	nersleebu	nersleebu
								NULL	nersleeby	nersleeby
								NULL	nersler	nersler
								NULL	nerslerbu	nerslerbu
								NULL	nerslerby	nerslerby
								NULL	nersley	nersley
								NULL	nersleybu	nersleybu
								NULL	nersleyby	nersleyby
								NULL	nerslo	nerslo
								NULL	nerslobu	nerslobu
								NULL	nersloby	nersloby
								NULL	nerslor	nerslor
								NULL	nerslorbu	nerslorbu
								NULL	nerslorby	nerslorby
								NULL	nersloy	nersloy
								NULL	nersloybu	nersloybu
								NULL	nersloyby	nersloyby
								NULL	nerslu	nerslu
								NULL	nersluby	nersluby
								NULL	nersly	nersly
								NULL	nerslyby	nerslyby
								NULL	nersma	nersma
								NULL	nersmabu	nersmabu
								NULL	nersmaby	nersmaby
								NULL	nersmar	nersmar
								NULL	nersmarbu	nersmarbu
								NULL	nersmarby	nersmarby
								NULL	nersmaw	nersmaw
								NULL	nersmawby	nersmawby
								NULL	nersmee	nersmee
								NULL	nersmeebu	nersmeebu
								NULL	nersmeeby	nersmeeby
								NULL	nersmer	nersmer
								NULL	nersmerbu	nersmerbu
								NULL	nersmerby	nersmerby
								NULL	nersmey	nersmey
								NULL	nersmeybu	nersmeybu
								NULL	nersmeyby	nersmeyby
								NULL	nersmo	nersmo
								NULL	nersmobu	nersmobu
								NULL	nersmoby	nersmoby
								NULL	nersmor	nersmor
								NULL	nersmorby	nersmorby
								NULL	nersmoy	nersmoy
								NULL	nersmoybu	nersmoybu
								NULL	nersmoyby	nersmoyby
								NULL	nersmu	nersmu
								NULL	nersmuby	nersmuby
								NULL	nersmy	nersmy
								NULL	nersmybu	nersmybu
								NULL	nersmyby	nersmyby
								NULL	nersna	nersna
								NULL	nersnabu	nersnabu
								NULL	nersnaby	nersnaby
								NULL	nersnar	nersnar
								NULL	nersnarbu	nersnarbu
								NULL	nersnarby	nersnarby
								NULL	nersnaw	nersnaw
								NULL	nersnawbu	nersnawbu
								NULL	nersnawby	nersnawby
								NULL	nersnee	nersnee
								NULL	nersneeby	nersneeby
								NULL	nersner	nersner
								NULL	nersnerbu	nersnerbu
								NULL	nersnerby	nersnerby
								NULL	nersney	nersney
								NULL	nersneybu	nersneybu
								NULL	nersneyby	nersneyby
								NULL	nersno	nersno
								NULL	nersnobu	nersnobu
								NULL	nersnoby	nersnoby
								NULL	nersnor	nersnor
								NULL	nersnorbu	nersnorbu
								NULL	nersnorby	nersnorby
								NULL	nersnoy	nersnoy
								NULL	nersnoyby	nersnoyby
								NULL	nersnu	nersnu
								NULL	nersnubu	nersnubu
								NULL	nersnuby	nersnuby
								NULL	nersny	nersny
								NULL	nersnyby	nersnyby
								NULL	nerso	nerso
								NULL	nersobo	nersobo
								NULL	nersobu	nersobu
								NULL	nersoby	nersoby
								NULL	nersor	nersor
								NULL	nersorbo	nersorbo
								NULL	nersorby	nersorby
								NULL	nersoy	nersoy
								NULL	nersoybo	nersoybo
								NULL	nersoybu	nersoybu
								NULL	nersoyby	nersoyby
								NULL	nerspa	nerspa
								NULL	nerspabu	nerspabu
								NULL	nerspaby	nerspaby
								NULL	nerspar	nerspar
								NULL	nersparbu	nersparbu
								NULL	nersparby	nersparby
								NULL	nerspaw	nerspaw
								NULL	nerspawbu	nerspawbu
								NULL	nerspawby	nerspawby
								NULL	nerspee	nerspee
								NULL	nerspeebu	nerspeebu
								NULL	nerspeeby	nerspeeby
								NULL	nersper	nersper
								NULL	nersperbu	nersperbu
								NULL	nersperby	nersperby
								NULL	nerspey	nerspey
								NULL	nerspeyby	nerspeyby
								NULL	nerspo	nerspo
								NULL	nerspobu	nerspobu
								NULL	nerspoby	nerspoby
								NULL	nerspor	nerspor
								NULL	nersporbu	nersporbu
								NULL	nersporby	nersporby
								NULL	nerspoy	nerspoy
								NULL	nerspoyby	nerspoyby
								NULL	nerspu	nerspu
								NULL	nerspubu	nerspubu
								NULL	nerspuby	nerspuby
								NULL	nerspy	nerspy
								NULL	nerspybu	nerspybu
								NULL	nerspyby	nerspyby
								NULL	nersta	nersta
								NULL	nerstaby	nerstaby
								NULL	nerstar	nerstar
								NULL	nerstarbu	nerstarbu
								NULL	nerstarby	nerstarby
								NULL	nerstaw	nerstaw
								NULL	nerstawby	nerstawby
								NULL	nerstee	nerstee
								NULL	nersteebu	nersteebu
								NULL	nersteeby	nersteeby
								NULL	nersterbu	nersterbu
								NULL	nersterby	nersterby
								NULL	nerstey	nerstey
								NULL	nersteybu	nersteybu
								NULL	nersteyby	nersteyby
								NULL	nersto	nersto
								NULL	nerstobu	nerstobu
								NULL	nerstoby	nerstoby
								NULL	nerstor	nerstor
								NULL	nerstorby	nerstorby
								NULL	nerstoy	nerstoy
								NULL	nerstoyby	nerstoyby
								NULL	nerstu	nerstu
								NULL	nerstuby	nerstuby
								NULL	nersty	nersty
								NULL	nerstybu	nerstybu
								NULL	nerstyby	nerstyby
								NULL	nersu	nersu
								NULL	nersubu	nersubu
								NULL	nersuby	nersuby
								NULL	nerswabu	nerswabu
								NULL	nerswaby	nerswaby
								NULL	nerswar	nerswar
								NULL	nerswarbu	nerswarbu
								NULL	nerswarby	nerswarby
								NULL	nerswaw	nerswaw
								NULL	nerswawbu	nerswawbu
								NULL	nerswawby	nerswawby
								NULL	nerswee	nerswee
								NULL	nersweeby	nersweeby
								NULL	nerswer	nerswer
								NULL	nerswerbu	nerswerbu
								NULL	nerswerby	nerswerby
								NULL	nerswey	nerswey
								NULL	nersweybu	nersweybu
								NULL	nersweyby	nersweyby
								NULL	nerswo	nerswo
								NULL	nerswobu	nerswobu
								NULL	nerswoby	nerswoby
								NULL	nerswor	nerswor
								NULL	nersworby	nersworby
								NULL	nerswoy	nerswoy
								NULL	nerswoybu	nerswoybu
								NULL	nerswoyby	nerswoyby
								NULL	nerswu	nerswu
								NULL	nerswubu	nerswubu
								NULL	nerswuby	nerswuby
								NULL	nerswy	nerswy
								NULL	nerswybu	nerswybu
								NULL	nerswyby	nerswyby
								NULL	nersy	nersy
								NULL	nersybu	nersybu
								NULL	nersyby	nersyby
								NULL	nertabu	nertabu
								NULL	nertaby	nertaby
								NULL	nertar	nertar
								NULL	nertarbo	nertarbo
								NULL	nertarbu	nertarbu
								NULL	nertarby	nertarby
								NULL	nertaw	nertaw
								NULL	nertawbo	nertawbo
								NULL	nertawby	nertawby
								NULL	nertee	nertee
								NULL	nerteebo	nerteebo
								NULL	nerteebu	nerteebu
								NULL	nerteeby	nerteeby
								NULL	nerter	nerter
								NULL	nerterbo	nerterbo
								NULL	nerterbu	nerterbu
								NULL	nerterby	nerterby
								NULL	nertey	nertey
								NULL	nerteybo	nerteybo
								NULL	nerteybu	nerteybu
								NULL	nerteyby	nerteyby
								NULL	nerto	nerto
								NULL	nertobo	nertobo
								NULL	nertobu	nertobu
								NULL	nertoby	nertoby
								NULL	nertor	nertor
								NULL	nertorbo	nertorbo
								NULL	nertorbu	nertorbu
								NULL	nertoy	nertoy
								NULL	nertoybu	nertoybu
								NULL	nertoyby	nertoyby
								NULL	nertu	nertu
								NULL	nertubu	nertubu
								NULL	nertuby	nertuby
								NULL	nerty	nerty
								NULL	nertybo	nertybo
								NULL	nertybu	nertybu
								NULL	nertyby	nertyby
								NULL	neru	neru
								NULL	neruha	neruha
								NULL	neruma	neruma
								NULL	nerume	nerume
								NULL	nerumi	nerumi
								NULL	nerumo	nerumo
								NULL	nerumu	nerumu
								NULL	nerura	nerura
								NULL	nerure	nerure
								NULL	neruro	neruro
								NULL	neruru	neruru
								NULL	neruya	neruya
								NULL	neruyo	neruyo
								NULL	neruyu	neruyu
								NULL	nerva	nerva
								NULL	nervabu	nervabu
								NULL	nervar	nervar
								NULL	nervarbo	nervarbo
								NULL	nervarbu	nervarbu
								NULL	nervarby	nervarby
								NULL	nervaw	nervaw
								NULL	nervawby	nervawby
								NULL	nervee	nervee
								NULL	nerveebo	nerveebo
								NULL	nerveebu	nerveebu
								NULL	nerveeby	nerveeby
								NULL	nerver	nerver
								NULL	nerverbo	nerverbo
								NULL	nerverby	nerverby
								NULL	nervey	nervey
								NULL	nerveybu	nerveybu
								NULL	nerveyby	nerveyby
								NULL	nervo	nervo
								NULL	nervobo	nervobo
								NULL	nervobu	nervobu
								NULL	nervoby	nervoby
								NULL	nervor	nervor
								NULL	nervorbo	nervorbo
								NULL	nervorbu	nervorbu
								NULL	nervorby	nervorby
								NULL	nervoy	nervoy
								NULL	nervoybu	nervoybu
								NULL	nervoyby	nervoyby
								NULL	nervu	nervu
								NULL	nervubo	nervubo
								NULL	nervubu	nervubu
								NULL	nervuby	nervuby
								NULL	nervy	nervy
								NULL	nervybo	nervybo
								NULL	nervybu	nervybu
								NULL	nerwa	nerwa
								NULL	nerwabo	nerwabo
								NULL	nerwaby	nerwaby
								NULL	nerwar	nerwar
								NULL	nerwarbu	nerwarbu
								NULL	nerwarby	nerwarby
								NULL	nerwaw	nerwaw
								NULL	nerwawbu	nerwawbu
								NULL	nerwawby	nerwawby
								NULL	nerwee	nerwee
								NULL	nerweebu	nerweebu
								NULL	nerweeby	nerweeby
								NULL	nerwer	nerwer
								NULL	nerwerbo	nerwerbo
								NULL	nerwerbu	nerwerbu
								NULL	nerwerby	nerwerby
								NULL	nerwey	nerwey
								NULL	nerweybo	nerweybo
								NULL	nerweybu	nerweybu
								NULL	nerweyby	nerweyby
								NULL	nerwo	nerwo
								NULL	nerwobu	nerwobu
								NULL	nerwoby	nerwoby
								NULL	nerwor	nerwor
								NULL	nerworby	nerworby
								NULL	nerwoy	nerwoy
								NULL	nerwoybo	nerwoybo
								NULL	nerwoybu	nerwoybu
								NULL	nerwoyby	nerwoyby
								NULL	nerwu	nerwu
								NULL	nerwubu	nerwubu
								NULL	nerwuby	nerwuby
								NULL	nerwy	nerwy
								NULL	nerwybo	nerwybo
								NULL	nerwyby	nerwyby
								NULL	nerza	nerza
								NULL	nerzabo	nerzabo
								NULL	nerzabu	nerzabu
								NULL	nerzaby	nerzaby
								NULL	nerzar	nerzar
								NULL	nerzarbo	nerzarbo
								NULL	nerzarbu	nerzarbu
								NULL	nerzarby	nerzarby
								NULL	nerzaw	nerzaw
								NULL	nerzawby	nerzawby
								NULL	nerzeebo	nerzeebo
								NULL	nerzeebu	nerzeebu
								NULL	nerzer	nerzer
								NULL	nerzerbo	nerzerbo
								NULL	nerzerbu	nerzerbu
								NULL	nerzerby	nerzerby
								NULL	nerzey	nerzey
								NULL	nerzo	nerzo
								NULL	nerzobo	nerzobo
								NULL	nerzobu	nerzobu
								NULL	nerzoby	nerzoby
								NULL	nerzor	nerzor
								NULL	nerzorbu	nerzorbu
								NULL	nerzorby	nerzorby
								NULL	nerzoy	nerzoy
								NULL	nerzoybu	nerzoybu
								NULL	nerzoyby	nerzoyby
								NULL	nerzu	nerzu
								NULL	nerzubo	nerzubo
								NULL	nerzubu	nerzubu
								NULL	nerzuby	nerzuby
								NULL	nerzy	nerzy
								NULL	nerzybo	nerzybo
								NULL	nerzybu	nerzybu
								NULL	nerzyby	nerzyby
								NULL	nesama	nesama
								NULL	nesame	nesame
								NULL	nesami	nesami
								NULL	nesamo	nesamo
								NULL	nesamu	nesamu
								NULL	nesara	nesara
								NULL	nesare	nesare
								NULL	nesari	nesari
								NULL	nesaro	nesaro
								NULL	nesaru	nesaru
								NULL	nesaya	nesaya
								NULL	nesayo	nesayo
								NULL	nesayu	nesayu
								NULL	nese	nese
								NULL	nesema	nesema
								NULL	neseme	neseme
								NULL	nesemi	nesemi
								NULL	nesemo	nesemo
								NULL	nesemu	nesemu
								NULL	nesera	nesera
								NULL	nesere	nesere
								NULL	neseri	neseri
								NULL	nesero	nesero
								NULL	neseru	neseru
								NULL	neseya	neseya
								NULL	neseyo	neseyo
								NULL	neseyu	neseyu
								NULL	nesi	nesi
								NULL	nesima	nesima
								NULL	nesime	nesime
								NULL	nesimi	nesimi
								NULL	nesimo	nesimo
								NULL	nesimu	nesimu
								NULL	nesira	nesira
								NULL	nesire	nesire
								NULL	nesiri	nesiri
								NULL	nesiro	nesiro
								NULL	nesiru	nesiru
								NULL	nesiya	nesiya
								NULL	nesiyo	nesiyo
								NULL	nesiyu	nesiyu
								NULL	neso	neso
								NULL	nesoma	nesoma
								NULL	nesome	nesome
								NULL	nesomi	nesomi
								NULL	nesomo	nesomo
								NULL	nesomu	nesomu
								NULL	nesora	nesora
								NULL	nesore	nesore
								NULL	nesori	nesori
								NULL	nesoro	nesoro
								NULL	nesoru	nesoru
								NULL	nesoya	nesoya
								NULL	nesoyo	nesoyo
								NULL	nesu	nesu
								NULL	nesuma	nesuma
								NULL	nesume	nesume
								NULL	nesumi	nesumi
								NULL	nesumo	nesumo
								NULL	nesumu	nesumu
								NULL	nesura	nesura
								NULL	nesuri	nesuri
								NULL	nesuro	nesuro
								NULL	nesuru	nesuru
								NULL	nesuya	nesuya
								NULL	nesuyo	nesuyo
								NULL	nesuyu	nesuyu
								NULL	neta	neta
								NULL	netama	netama
								NULL	netame	netame
								NULL	netami	netami
								NULL	netamo	netamo
								NULL	netamu	netamu
								NULL	netara	netara
								NULL	netare	netare
								NULL	netari	netari
								NULL	netaro	netaro
								NULL	netaru	netaru
								NULL	netaya	netaya
								NULL	netayo	netayo
								NULL	netayu	netayu
								NULL	netema	netema
								NULL	neteme	neteme
								NULL	netemi	netemi
								NULL	netemo	netemo
								NULL	netemu	netemu
								NULL	netera	netera
								NULL	neteri	neteri
								NULL	netero	netero
								NULL	neteru	neteru
								NULL	neteya	neteya
								NULL	neteyo	neteyo
								NULL	neteyu	neteyu
								NULL	neti	neti
								NULL	netima	netima
								NULL	netime	netime
								NULL	netimi	netimi
								NULL	netimo	netimo
								NULL	netimu	netimu
								NULL	netira	netira
								NULL	netire	netire
								NULL	netiri	netiri
								NULL	netiro	netiro
								NULL	netiru	netiru
								NULL	netiya	netiya
								NULL	netiyo	netiyo
								NULL	netiyu	netiyu
								NULL	neto	neto
								NULL	netoma	netoma
								NULL	netome	netome
								NULL	netomi	netomi
								NULL	netomo	netomo
								NULL	netomu	netomu
								NULL	netora	netora
								NULL	netore	netore
								NULL	netori	netori
								NULL	netoro	netoro
								NULL	netoru	netoru
								NULL	netoya	netoya
								NULL	netoyu	netoyu
								NULL	netu	netu
								NULL	netuma	netuma
								NULL	netume	netume
								NULL	netumi	netumi
								NULL	netumo	netumo
								NULL	netumu	netumu
								NULL	netura	netura
								NULL	neture	neture
								NULL	neturi	neturi
								NULL	neturo	neturo
								NULL	neturu	neturu
								NULL	netuya	netuya
								NULL	netuyu	netuyu
								NULL	newaha	newaha
								NULL	newama	newama
								NULL	newame	newame
								NULL	newami	newami
								NULL	newamo	newamo
								NULL	newamu	newamu
								NULL	newara	newara
								NULL	neware	neware
								NULL	newari	newari
								NULL	newaro	newaro
								NULL	newaru	newaru
								NULL	newaya	newaya
								NULL	newayo	newayo
								NULL	newayu	newayu
								NULL	neya	neya
								NULL	neyaha	neyaha
								NULL	neyame	neyame
								NULL	neyami	neyami
								NULL	neyamo	neyamo
								NULL	neyamu	neyamu
								NULL	neyare	neyare
								NULL	neyari	neyari
								NULL	neyaro	neyaro
								NULL	neyaru	neyaru
								NULL	neyaya	neyaya
								NULL	neyayo	neyayo
								NULL	neyayu	neyayu
								NULL	neybabo	neybabo
								NULL	neybabu	neybabu
								NULL	neybaby	neybaby
								NULL	neybar	neybar
								NULL	neybarbo	neybarbo
								NULL	neybarby	neybarby
								NULL	neybaw	neybaw
								NULL	neybawbo	neybawbo
								NULL	neybawbu	neybawbu
								NULL	neybawby	neybawby
								NULL	neybee	neybee
								NULL	neybeebo	neybeebo
								NULL	neybeebu	neybeebu
								NULL	neybeeby	neybeeby
								NULL	neyber	neyber
								NULL	neyberbo	neyberbo
								NULL	neyberby	neyberby
								NULL	neybey	neybey
								NULL	neybeybo	neybeybo
								NULL	neybeybu	neybeybu
								NULL	neybeyby	neybeyby
								NULL	neybla	neybla
								NULL	neyblabu	neyblabu
								NULL	neyblaby	neyblaby
								NULL	neyblar	neyblar
								NULL	neyblarbu	neyblarbu
								NULL	neyblarby	neyblarby
								NULL	neyblaw	neyblaw
								NULL	neyblawbu	neyblawbu
								NULL	neyblawby	neyblawby
								NULL	neyblee	neyblee
								NULL	neybleebu	neybleebu
								NULL	neybleeby	neybleeby
								NULL	neybler	neybler
								NULL	neyblerbu	neyblerbu
								NULL	neyblerby	neyblerby
								NULL	neybley	neybley
								NULL	neybleybu	neybleybu
								NULL	neybleyby	neybleyby
								NULL	neyblo	neyblo
								NULL	neyblobu	neyblobu
								NULL	neybloby	neybloby
								NULL	neyblorbu	neyblorbu
								NULL	neyblorby	neyblorby
								NULL	neybloy	neybloy
								NULL	neybloyby	neybloyby
								NULL	neyblu	neyblu
								NULL	neyblubu	neyblubu
								NULL	neybluby	neybluby
								NULL	neybly	neybly
								NULL	neyblybu	neyblybu
								NULL	neyblyby	neyblyby
								NULL	neybo	neybo
								NULL	neybobo	neybobo
								NULL	neybobu	neybobu
								NULL	neyboby	neyboby
								NULL	neybor	neybor
								NULL	neyborbo	neyborbo
								NULL	neyborbu	neyborbu
								NULL	neyborby	neyborby
								NULL	neyboy	neyboy
								NULL	neyboybo	neyboybo
								NULL	neyboybu	neyboybu
								NULL	neyboyby	neyboyby
								NULL	neybu	neybu
								NULL	neybubo	neybubo
								NULL	neybubu	neybubu
								NULL	neybuby	neybuby
								NULL	neyby	neyby
								NULL	neybybo	neybybo
								NULL	neybybu	neybybu
								NULL	neybyby	neybyby
								NULL	neycha	neycha
								NULL	neychabu	neychabu
								NULL	neychaby	neychaby
								NULL	neychar	neychar
								NULL	neycharbu	neycharbu
								NULL	neycharby	neycharby
								NULL	neychaw	neychaw
								NULL	neychawbu	neychawbu
								NULL	neychawby	neychawby
								NULL	neychee	neychee
								NULL	neycheebu	neycheebu
								NULL	neycheeby	neycheeby
								NULL	neycher	neycher
								NULL	neycherby	neycherby
								NULL	neychey	neychey
								NULL	neycheyby	neycheyby
								NULL	neychoby	neychoby
								NULL	neychor	neychor
								NULL	neychorby	neychorby
								NULL	neychoy	neychoy
								NULL	neychoybu	neychoybu
								NULL	neychoyby	neychoyby
								NULL	neychu	neychu
								NULL	neychubu	neychubu
								NULL	neychuby	neychuby
								NULL	neychy	neychy
								NULL	neychybu	neychybu
								NULL	neychyby	neychyby
								NULL	neyda	neyda
								NULL	neydabu	neydabu
								NULL	neydaby	neydaby
								NULL	neydar	neydar
								NULL	neydarbu	neydarbu
								NULL	neydarby	neydarby
								NULL	neydaw	neydaw
								NULL	neydawbo	neydawbo
								NULL	neydawbu	neydawbu
								NULL	neydawby	neydawby
								NULL	neydee	neydee
								NULL	neydeebo	neydeebo
								NULL	neydeebu	neydeebu
								NULL	neydeeby	neydeeby
								NULL	neyder	neyder
								NULL	neyderbo	neyderbo
								NULL	neyderbu	neyderbu
								NULL	neyderby	neyderby
								NULL	neydey	neydey
								NULL	neydeybo	neydeybo
								NULL	neydeybu	neydeybu
								NULL	neydeyby	neydeyby
								NULL	neydo	neydo
								NULL	neydobo	neydobo
								NULL	neydobu	neydobu
								NULL	neydoby	neydoby
								NULL	neydor	neydor
								NULL	neydorbo	neydorbo
								NULL	neydorbu	neydorbu
								NULL	neydorby	neydorby
								NULL	neydoy	neydoy
								NULL	neydoybo	neydoybo
								NULL	neydoybu	neydoybu
								NULL	neydoyby	neydoyby
								NULL	neydu	neydu
								NULL	neydubu	neydubu
								NULL	neyduby	neyduby
								NULL	neydybo	neydybo
								NULL	neydybu	neydybu
								NULL	neydyby	neydyby
								NULL	neyfa	neyfa
								NULL	neyfabu	neyfabu
								NULL	neyfaby	neyfaby
								NULL	neyfar	neyfar
								NULL	neyfarbu	neyfarbu
								NULL	neyfarby	neyfarby
								NULL	neyfaw	neyfaw
								NULL	neyfawbo	neyfawbo
								NULL	neyfawbu	neyfawbu
								NULL	neyfawby	neyfawby
								NULL	neyfee	neyfee
								NULL	neyfeebo	neyfeebo
								NULL	neyfeebu	neyfeebu
								NULL	neyfeeby	neyfeeby
								NULL	neyfer	neyfer
								NULL	neyferbo	neyferbo
								NULL	neyferbu	neyferbu
								NULL	neyferby	neyferby
								NULL	neyfey	neyfey
								NULL	neyfeybu	neyfeybu
								NULL	neyfeyby	neyfeyby
								NULL	neyfla	neyfla
								NULL	neyflabu	neyflabu
								NULL	neyflaby	neyflaby
								NULL	neyflar	neyflar
								NULL	neyflarbu	neyflarbu
								NULL	neyflarby	neyflarby
								NULL	neyflawbu	neyflawbu
								NULL	neyflawby	neyflawby
								NULL	neyflee	neyflee
								NULL	neyfleebu	neyfleebu
								NULL	neyfleeby	neyfleeby
								NULL	neyfler	neyfler
								NULL	neyflerbu	neyflerbu
								NULL	neyflerby	neyflerby
								NULL	neyfley	neyfley
								NULL	neyfleybu	neyfleybu
								NULL	neyfleyby	neyfleyby
								NULL	neyflo	neyflo
								NULL	neyflobu	neyflobu
								NULL	neyflor	neyflor
								NULL	neyflorbu	neyflorbu
								NULL	neyflorby	neyflorby
								NULL	neyfloy	neyfloy
								NULL	neyfloybu	neyfloybu
								NULL	neyfloyby	neyfloyby
								NULL	neyflu	neyflu
								NULL	neyflubu	neyflubu
								NULL	neyfluby	neyfluby
								NULL	neyflybu	neyflybu
								NULL	neyflyby	neyflyby
								NULL	neyfo	neyfo
								NULL	neyfobo	neyfobo
								NULL	neyfobu	neyfobu
								NULL	neyfoby	neyfoby
								NULL	neyfor	neyfor
								NULL	neyforbo	neyforbo
								NULL	neyforbu	neyforbu
								NULL	neyforby	neyforby
								NULL	neyfoy	neyfoy
								NULL	neyfoybo	neyfoybo
								NULL	neyfoybu	neyfoybu
								NULL	neyfoyby	neyfoyby
								NULL	neyfu	neyfu
								NULL	neyfubo	neyfubo
								NULL	neyfubu	neyfubu
								NULL	neyfuby	neyfuby
								NULL	neyfy	neyfy
								NULL	neyfybo	neyfybo
								NULL	neyfybu	neyfybu
								NULL	neyfyby	neyfyby
								NULL	neyga	neyga
								NULL	neygabo	neygabo
								NULL	neygabu	neygabu
								NULL	neygaby	neygaby
								NULL	neygar	neygar
								NULL	neygarbo	neygarbo
								NULL	neygarbu	neygarbu
								NULL	neygarby	neygarby
								NULL	neygawbo	neygawbo
								NULL	neygawbu	neygawbu
								NULL	neygawby	neygawby
								NULL	neygee	neygee
								NULL	neygeebo	neygeebo
								NULL	neygeebu	neygeebu
								NULL	neyger	neyger
								NULL	neygerbo	neygerbo
								NULL	neygerbu	neygerbu
								NULL	neygerby	neygerby
								NULL	neygey	neygey
								NULL	neygeybu	neygeybu
								NULL	neygeyby	neygeyby
								NULL	neygla	neygla
								NULL	neyglabu	neyglabu
								NULL	neyglaby	neyglaby
								NULL	neyglarbu	neyglarbu
								NULL	neyglarby	neyglarby
								NULL	neyglaw	neyglaw
								NULL	neyglawby	neyglawby
								NULL	neyglee	neyglee
								NULL	neygleebu	neygleebu
								NULL	neygleeby	neygleeby
								NULL	neygler	neygler
								NULL	neyglerbu	neyglerbu
								NULL	neyglerby	neyglerby
								NULL	neygley	neygley
								NULL	neygleyby	neygleyby
								NULL	neyglo	neyglo
								NULL	neyglobu	neyglobu
								NULL	neygloby	neygloby
								NULL	neyglor	neyglor
								NULL	neyglorby	neyglorby
								NULL	neygloy	neygloy
								NULL	neygloybu	neygloybu
								NULL	neygloyby	neygloyby
								NULL	neyglu	neyglu
								NULL	neyglubu	neyglubu
								NULL	neygluby	neygluby
								NULL	neygly	neygly
								NULL	neyglyby	neyglyby
								NULL	neygo	neygo
								NULL	neygobo	neygobo
								NULL	neygobu	neygobu
								NULL	neygoby	neygoby
								NULL	neygor	neygor
								NULL	neygorbo	neygorbo
								NULL	neygorbu	neygorbu
								NULL	neygorby	neygorby
								NULL	neygoy	neygoy
								NULL	neygoybo	neygoybo
								NULL	neygoybu	neygoybu
								NULL	neygoyby	neygoyby
								NULL	neygu	neygu
								NULL	neygubo	neygubo
								NULL	neygubu	neygubu
								NULL	neyguby	neyguby
								NULL	neygybo	neygybo
								NULL	neygybu	neygybu
								NULL	neygyby	neygyby
								NULL	neyja	neyja
								NULL	neyjabo	neyjabo
								NULL	neyjabu	neyjabu
								NULL	neyjaby	neyjaby
								NULL	neyjar	neyjar
								NULL	neyjarbo	neyjarbo
								NULL	neyjarbu	neyjarbu
								NULL	neyjarby	neyjarby
								NULL	neyjaw	neyjaw
								NULL	neyjawbo	neyjawbo
								NULL	neyjawbu	neyjawbu
								NULL	neyjawby	neyjawby
								NULL	neyjee	neyjee
								NULL	neyjeebo	neyjeebo
								NULL	neyjeebu	neyjeebu
								NULL	neyjeeby	neyjeeby
								NULL	neyjer	neyjer
								NULL	neyjerbo	neyjerbo
								NULL	neyjerbu	neyjerbu
								NULL	neyjerby	neyjerby
								NULL	neyjey	neyjey
								NULL	neyjeybo	neyjeybo
								NULL	neyjeybu	neyjeybu
								NULL	neyjeyby	neyjeyby
								NULL	neyjo	neyjo
								NULL	neyjobu	neyjobu
								NULL	neyjoby	neyjoby
								NULL	neyjor	neyjor
								NULL	neyjorbo	neyjorbo
								NULL	neyjorbu	neyjorbu
								NULL	neyjorby	neyjorby
								NULL	neyjoy	neyjoy
								NULL	neyjoybo	neyjoybo
								NULL	neyjoyby	neyjoyby
								NULL	neyju	neyju
								NULL	neyjubo	neyjubo
								NULL	neyjubu	neyjubu
								NULL	neyjuby	neyjuby
								NULL	neyjy	neyjy
								NULL	neyjybo	neyjybo
								NULL	neyjybu	neyjybu
								NULL	neyka	neyka
								NULL	neykabo	neykabo
								NULL	neykabu	neykabu
								NULL	neykaby	neykaby
								NULL	neykar	neykar
								NULL	neykarbu	neykarbu
								NULL	neykarby	neykarby
								NULL	neykaw	neykaw
								NULL	neykawbu	neykawbu
								NULL	neykee	neykee
								NULL	neykeebo	neykeebo
								NULL	neykeebu	neykeebu
								NULL	neykeeby	neykeeby
								NULL	neyker	neyker
								NULL	neykerbo	neykerbo
								NULL	neykerbu	neykerbu
								NULL	neykerby	neykerby
								NULL	neykey	neykey
								NULL	neykeybo	neykeybo
								NULL	neykeybu	neykeybu
								NULL	neykeyby	neykeyby
								NULL	neykla	neykla
								NULL	neyklaby	neyklaby
								NULL	neyklar	neyklar
								NULL	neyklarbu	neyklarbu
								NULL	neyklarby	neyklarby
								NULL	neyklaw	neyklaw
								NULL	neyklawbu	neyklawbu
								NULL	neyklawby	neyklawby
								NULL	neyklee	neyklee
								NULL	neykleebu	neykleebu
								NULL	neykleeby	neykleeby
								NULL	neykler	neykler
								NULL	neyklerbu	neyklerbu
								NULL	neyklerby	neyklerby
								NULL	neykley	neykley
								NULL	neykleybu	neykleybu
								NULL	neykleyby	neykleyby
								NULL	neyklo	neyklo
								NULL	neyklobu	neyklobu
								NULL	neykloby	neykloby
								NULL	neyklor	neyklor
								NULL	neyklorbu	neyklorbu
								NULL	neyklorby	neyklorby
								NULL	neykloy	neykloy
								NULL	neykloyby	neykloyby
								NULL	neyklu	neyklu
								NULL	neykluby	neykluby
								NULL	neykly	neykly
								NULL	neyklyby	neyklyby
								NULL	neyko	neyko
								NULL	neykobo	neykobo
								NULL	neykobu	neykobu
								NULL	neykoby	neykoby
								NULL	neykor	neykor
								NULL	neykorbo	neykorbo
								NULL	neykorbu	neykorbu
								NULL	neykorby	neykorby
								NULL	neykoy	neykoy
								NULL	neykoybo	neykoybo
								NULL	neykoybu	neykoybu
								NULL	neyku	neyku
								NULL	neykubo	neykubo
								NULL	neykubu	neykubu
								NULL	neykuby	neykuby
								NULL	neyky	neyky
								NULL	neykybo	neykybo
								NULL	neykybu	neykybu
								NULL	neykyby	neykyby
								NULL	neyla	neyla
								NULL	neylabo	neylabo
								NULL	neylaby	neylaby
								NULL	neylar	neylar
								NULL	neylarbo	neylarbo
								NULL	neylarbu	neylarbu
								NULL	neylarby	neylarby
								NULL	neylaw	neylaw
								NULL	neylawbu	neylawbu
								NULL	neylawby	neylawby
								NULL	neyleebo	neyleebo
								NULL	neyleebu	neyleebu
								NULL	neyleeby	neyleeby
								NULL	neylerbo	neylerbo
								NULL	neylerbu	neylerbu
								NULL	neylerby	neylerby
								NULL	neyley	neyley
								NULL	neyleybo	neyleybo
								NULL	neyleybu	neyleybu
								NULL	neyleyby	neyleyby
								NULL	neylo	neylo
								NULL	neylobu	neylobu
								NULL	neyloby	neyloby
								NULL	neylorbo	neylorbo
								NULL	neylorbu	neylorbu
								NULL	neylorby	neylorby
								NULL	neyloy	neyloy
								NULL	neyloybo	neyloybo
								NULL	neyloybu	neyloybu
								NULL	neyloyby	neyloyby
								NULL	neylu	neylu
								NULL	neylubu	neylubu
								NULL	neyluby	neyluby
								NULL	neyly	neyly
								NULL	neylybo	neylybo
								NULL	neylybu	neylybu
								NULL	neyma	neyma
								NULL	neymabo	neymabo
								NULL	neymabu	neymabu
								NULL	neymaby	neymaby
								NULL	neymar	neymar
								NULL	neymarbu	neymarbu
								NULL	neymarby	neymarby
								NULL	neymaw	neymaw
								NULL	neymawbo	neymawbo
								NULL	neymawbu	neymawbu
								NULL	neymawby	neymawby
								NULL	neymee	neymee
								NULL	neymeebo	neymeebo
								NULL	neymeebu	neymeebu
								NULL	neymeeby	neymeeby
								NULL	neymer	neymer
								NULL	neymerbo	neymerbo
								NULL	neymerbu	neymerbu
								NULL	neymerby	neymerby
								NULL	neymey	neymey
								NULL	neymeybo	neymeybo
								NULL	neymeybu	neymeybu
								NULL	neymeyby	neymeyby
								NULL	neymo	neymo
								NULL	neymobo	neymobo
								NULL	neymobu	neymobu
								NULL	neymoby	neymoby
								NULL	neymor	neymor
								NULL	neymorbo	neymorbo
								NULL	neymorbu	neymorbu
								NULL	neymorby	neymorby
								NULL	neymoy	neymoy
								NULL	neymoybu	neymoybu
								NULL	neymoyby	neymoyby
								NULL	neymu	neymu
								NULL	neymubu	neymubu
								NULL	neymuby	neymuby
								NULL	neymy	neymy
								NULL	neymybo	neymybo
								NULL	neymybu	neymybu
								NULL	neymyby	neymyby
								NULL	neyna	neyna
								NULL	neynabu	neynabu
								NULL	neynar	neynar
								NULL	neynarbo	neynarbo
								NULL	neynarbu	neynarbu
								NULL	neynarby	neynarby
								NULL	neynaw	neynaw
								NULL	neynawbu	neynawbu
								NULL	neynawby	neynawby
								NULL	neynee	neynee
								NULL	neyneebo	neyneebo
								NULL	neyneebu	neyneebu
								NULL	neyneeby	neyneeby
								NULL	neyner	neyner
								NULL	neynerbo	neynerbo
								NULL	neynerby	neynerby
								NULL	neyney	neyney
								NULL	neyneybu	neyneybu
								NULL	neyneyby	neyneyby
								NULL	neyno	neyno
								NULL	neynobo	neynobo
								NULL	neynobu	neynobu
								NULL	neynoby	neynoby
								NULL	neynorbu	neynorbu
								NULL	neynorby	neynorby
								NULL	neynoybo	neynoybo
								NULL	neynoybu	neynoybu
								NULL	neynoyby	neynoyby
								NULL	neynu	neynu
								NULL	neynubo	neynubo
								NULL	neynubu	neynubu
								NULL	neynuby	neynuby
								NULL	neyny	neyny
								NULL	neynybo	neynybo
								NULL	neynybu	neynybu
								NULL	neynyby	neynyby
								NULL	neyoha	neyoha
								NULL	neyoma	neyoma
								NULL	neyome	neyome
								NULL	neyomi	neyomi
								NULL	neyomo	neyomo
								NULL	neyomu	neyomu
								NULL	neyora	neyora
								NULL	neyore	neyore
								NULL	neyoro	neyoro
								NULL	neyoru	neyoru
								NULL	neyoya	neyoya
								NULL	neyoyo	neyoyo
								NULL	neyoyu	neyoyu
								NULL	neypa	neypa
								NULL	neypabu	neypabu
								NULL	neypaby	neypaby
								NULL	neypar	neypar
								NULL	neyparbo	neyparbo
								NULL	neyparbu	neyparbu
								NULL	neyparby	neyparby
								NULL	neypaw	neypaw
								NULL	neypawbu	neypawbu
								NULL	neypawby	neypawby
								NULL	neypee	neypee
								NULL	neypeebo	neypeebo
								NULL	neypeebu	neypeebu
								NULL	neypeeby	neypeeby
								NULL	neyper	neyper
								NULL	neyperbo	neyperbo
								NULL	neyperbu	neyperbu
								NULL	neyperby	neyperby
								NULL	neypey	neypey
								NULL	neypeybo	neypeybo
								NULL	neypeybu	neypeybu
								NULL	neypeyby	neypeyby
								NULL	neypla	neypla
								NULL	neyplabu	neyplabu
								NULL	neyplaby	neyplaby
								NULL	neyplar	neyplar
								NULL	neyplarbu	neyplarbu
								NULL	neyplarby	neyplarby
								NULL	neyplaw	neyplaw
								NULL	neyplawby	neyplawby
								NULL	neyplee	neyplee
								NULL	neypleebu	neypleebu
								NULL	neypleeby	neypleeby
								NULL	neypler	neypler
								NULL	neyplerbu	neyplerbu
								NULL	neyplerby	neyplerby
								NULL	neypley	neypley
								NULL	neypleyby	neypleyby
								NULL	neyplo	neyplo
								NULL	neyplobu	neyplobu
								NULL	neyploby	neyploby
								NULL	neyplor	neyplor
								NULL	neyplorbu	neyplorbu
								NULL	neyplorby	neyplorby
								NULL	neyploy	neyploy
								NULL	neyployby	neyployby
								NULL	neyplu	neyplu
								NULL	neyplubu	neyplubu
								NULL	neypluby	neypluby
								NULL	neyply	neyply
								NULL	neyplybu	neyplybu
								NULL	neyplyby	neyplyby
								NULL	neypo	neypo
								NULL	neypobu	neypobu
								NULL	neypoby	neypoby
								NULL	neypor	neypor
								NULL	neyporbu	neyporbu
								NULL	neyporby	neyporby
								NULL	neypoy	neypoy
								NULL	neypoybu	neypoybu
								NULL	neypoyby	neypoyby
								NULL	neypu	neypu
								NULL	neypubu	neypubu
								NULL	neypuby	neypuby
								NULL	neypy	neypy
								NULL	neypyby	neypyby
								NULL	neyra	neyra
								NULL	neyrabo	neyrabo
								NULL	neyraby	neyraby
								NULL	neyrarbo	neyrarbo
								NULL	neyrarbu	neyrarbu
								NULL	neyraw	neyraw
								NULL	neyrawbo	neyrawbo
								NULL	neyrawbu	neyrawbu
								NULL	neyrawby	neyrawby
								NULL	neyree	neyree
								NULL	neyreebo	neyreebo
								NULL	neyreebu	neyreebu
								NULL	neyreeby	neyreeby
								NULL	neyrerbo	neyrerbo
								NULL	neyrerbu	neyrerbu
								NULL	neyrerby	neyrerby
								NULL	neyrey	neyrey
								NULL	neyreybo	neyreybo
								NULL	neyreybu	neyreybu
								NULL	neyreyby	neyreyby
								NULL	neyro	neyro
								NULL	neyrobo	neyrobo
								NULL	neyrobu	neyrobu
								NULL	neyroby	neyroby
								NULL	neyror	neyror
								NULL	neyrorbu	neyrorbu
								NULL	neyrorby	neyrorby
								NULL	neyroy	neyroy
								NULL	neyroybu	neyroybu
								NULL	neyroyby	neyroyby
								NULL	neyru	neyru
								NULL	neyrubu	neyrubu
								NULL	neyruby	neyruby
								NULL	neyry	neyry
								NULL	neyrybo	neyrybo
								NULL	neyrybu	neyrybu
								NULL	neyryby	neyryby
								NULL	neysabo	neysabo
								NULL	neysabu	neysabu
								NULL	neysaby	neysaby
								NULL	neysar	neysar
								NULL	neysarbo	neysarbo
								NULL	neysarbu	neysarbu
								NULL	neysarby	neysarby
								NULL	neysaw	neysaw
								NULL	neysawbo	neysawbo
								NULL	neysawbu	neysawbu
								NULL	neysawby	neysawby
								NULL	neysee	neysee
								NULL	neyseebu	neyseebu
								NULL	neyseeby	neyseeby
								NULL	neyser	neyser
								NULL	neyserbu	neyserbu
								NULL	neyserby	neyserby
								NULL	neysey	neysey
								NULL	neyseybo	neyseybo
								NULL	neyseyby	neyseyby
								NULL	neysha	neysha
								NULL	neyshabu	neyshabu
								NULL	neyshaby	neyshaby
								NULL	neyshar	neyshar
								NULL	neysharbu	neysharbu
								NULL	neysharby	neysharby
								NULL	neyshaw	neyshaw
								NULL	neyshawbu	neyshawbu
								NULL	neyshawby	neyshawby
								NULL	neyshee	neyshee
								NULL	neysheebu	neysheebu
								NULL	neysheeby	neysheeby
								NULL	neysher	neysher
								NULL	neysherbu	neysherbu
								NULL	neysherby	neysherby
								NULL	neyshey	neyshey
								NULL	neysheybu	neysheybu
								NULL	neysheyby	neysheyby
								NULL	neysho	neysho
								NULL	neyshobu	neyshobu
								NULL	neyshoby	neyshoby
								NULL	neyshor	neyshor
								NULL	neyshorbu	neyshorbu
								NULL	neyshorby	neyshorby
								NULL	neyshoy	neyshoy
								NULL	neyshoybu	neyshoybu
								NULL	neyshu	neyshu
								NULL	neyshuby	neyshuby
								NULL	neyshy	neyshy
								NULL	neyshyby	neyshyby
								NULL	neyska	neyska
								NULL	neyskabu	neyskabu
								NULL	neyskaby	neyskaby
								NULL	neyskar	neyskar
								NULL	neyskarbu	neyskarbu
								NULL	neyskarby	neyskarby
								NULL	neyskaw	neyskaw
								NULL	neyskawbu	neyskawbu
								NULL	neyskawby	neyskawby
								NULL	neyskee	neyskee
								NULL	neyskeeby	neyskeeby
								NULL	neysker	neysker
								NULL	neyskerbu	neyskerbu
								NULL	neyskerby	neyskerby
								NULL	neyskey	neyskey
								NULL	neyskeybu	neyskeybu
								NULL	neyskeyby	neyskeyby
								NULL	neysko	neysko
								NULL	neyskobu	neyskobu
								NULL	neyskoby	neyskoby
								NULL	neyskor	neyskor
								NULL	neyskorbu	neyskorbu
								NULL	neyskorby	neyskorby
								NULL	neyskoy	neyskoy
								NULL	neyskoybu	neyskoybu
								NULL	neyskoyby	neyskoyby
								NULL	neysku	neysku
								NULL	neyskubu	neyskubu
								NULL	neyskuby	neyskuby
								NULL	neysky	neysky
								NULL	neysla	neysla
								NULL	neyslabu	neyslabu
								NULL	neyslaby	neyslaby
								NULL	neyslar	neyslar
								NULL	neyslarbu	neyslarbu
								NULL	neyslarby	neyslarby
								NULL	neyslaw	neyslaw
								NULL	neyslawbu	neyslawbu
								NULL	neyslawby	neyslawby
								NULL	neyslee	neyslee
								NULL	neysleebu	neysleebu
								NULL	neysleeby	neysleeby
								NULL	neysler	neysler
								NULL	neyslerbu	neyslerbu
								NULL	neyslerby	neyslerby
								NULL	neysley	neysley
								NULL	neysleybu	neysleybu
								NULL	neysleyby	neysleyby
								NULL	neyslo	neyslo
								NULL	neyslobu	neyslobu
								NULL	neysloby	neysloby
								NULL	neyslorbu	neyslorbu
								NULL	neyslorby	neyslorby
								NULL	neysloy	neysloy
								NULL	neysloybu	neysloybu
								NULL	neysloyby	neysloyby
								NULL	neyslu	neyslu
								NULL	neyslubu	neyslubu
								NULL	neysluby	neysluby
								NULL	neysly	neysly
								NULL	neyslybu	neyslybu
								NULL	neyslyby	neyslyby
								NULL	neysma	neysma
								NULL	neysmabu	neysmabu
								NULL	neysmaby	neysmaby
								NULL	neysmar	neysmar
								NULL	neysmarby	neysmarby
								NULL	neysmaw	neysmaw
								NULL	neysmawby	neysmawby
								NULL	neysmeeby	neysmeeby
								NULL	neysmer	neysmer
								NULL	neysmerbu	neysmerbu
								NULL	neysmerby	neysmerby
								NULL	neysmey	neysmey
								NULL	neysmeybu	neysmeybu
								NULL	neysmeyby	neysmeyby
								NULL	neysmo	neysmo
								NULL	neysmobu	neysmobu
								NULL	neysmoby	neysmoby
								NULL	neysmor	neysmor
								NULL	neysmorby	neysmorby
								NULL	neysmoy	neysmoy
								NULL	neysmoybu	neysmoybu
								NULL	neysmoyby	neysmoyby
								NULL	neysmu	neysmu
								NULL	neysmubu	neysmubu
								NULL	neysmuby	neysmuby
								NULL	neysmy	neysmy
								NULL	neysmybu	neysmybu
								NULL	neysmyby	neysmyby
								NULL	neysna	neysna
								NULL	neysnabu	neysnabu
								NULL	neysnaby	neysnaby
								NULL	neysnar	neysnar
								NULL	neysnarbu	neysnarbu
								NULL	neysnarby	neysnarby
								NULL	neysnaw	neysnaw
								NULL	neysnawby	neysnawby
								NULL	neysnee	neysnee
								NULL	neysneebu	neysneebu
								NULL	neysneeby	neysneeby
								NULL	neysner	neysner
								NULL	neysnerbu	neysnerbu
								NULL	neysnerby	neysnerby
								NULL	neysney	neysney
								NULL	neysneybu	neysneybu
								NULL	neysneyby	neysneyby
								NULL	neysno	neysno
								NULL	neysnoby	neysnoby
								NULL	neysnor	neysnor
								NULL	neysnorbu	neysnorbu
								NULL	neysnorby	neysnorby
								NULL	neysnoy	neysnoy
								NULL	neysnoybu	neysnoybu
								NULL	neysnoyby	neysnoyby
								NULL	neysnu	neysnu
								NULL	neysnubu	neysnubu
								NULL	neysnuby	neysnuby
								NULL	neysny	neysny
								NULL	neysnybu	neysnybu
								NULL	neysnyby	neysnyby
								NULL	neyso	neyso
								NULL	neysobo	neysobo
								NULL	neysobu	neysobu
								NULL	neysoby	neysoby
								NULL	neysor	neysor
								NULL	neysorbu	neysorbu
								NULL	neysorby	neysorby
								NULL	neysoy	neysoy
								NULL	neysoybu	neysoybu
								NULL	neysoyby	neysoyby
								NULL	neyspa	neyspa
								NULL	neyspabu	neyspabu
								NULL	neyspaby	neyspaby
								NULL	neyspar	neyspar
								NULL	neysparbu	neysparbu
								NULL	neysparby	neysparby
								NULL	neyspaw	neyspaw
								NULL	neyspawbu	neyspawbu
								NULL	neyspawby	neyspawby
								NULL	neyspee	neyspee
								NULL	neyspeebu	neyspeebu
								NULL	neyspeeby	neyspeeby
								NULL	neysper	neysper
								NULL	neysperbu	neysperbu
								NULL	neysperby	neysperby
								NULL	neyspey	neyspey
								NULL	neyspeybu	neyspeybu
								NULL	neyspeyby	neyspeyby
								NULL	neyspo	neyspo
								NULL	neyspoby	neyspoby
								NULL	neyspor	neyspor
								NULL	neysporbu	neysporbu
								NULL	neysporby	neysporby
								NULL	neyspoy	neyspoy
								NULL	neyspoyby	neyspoyby
								NULL	neyspu	neyspu
								NULL	neyspuby	neyspuby
								NULL	neyspy	neyspy
								NULL	neyspybu	neyspybu
								NULL	neyspyby	neyspyby
								NULL	neysta	neysta
								NULL	neystabu	neystabu
								NULL	neystaby	neystaby
								NULL	neystar	neystar
								NULL	neystarbu	neystarbu
								NULL	neystarby	neystarby
								NULL	neystaw	neystaw
								NULL	neystawbu	neystawbu
								NULL	neystawby	neystawby
								NULL	neystee	neystee
								NULL	neysteebu	neysteebu
								NULL	neysteeby	neysteeby
								NULL	neyster	neyster
								NULL	neysterbu	neysterbu
								NULL	neysterby	neysterby
								NULL	neystey	neystey
								NULL	neysteyby	neysteyby
								NULL	neysto	neysto
								NULL	neystobu	neystobu
								NULL	neystoby	neystoby
								NULL	neystor	neystor
								NULL	neystorbu	neystorbu
								NULL	neystorby	neystorby
								NULL	neystoy	neystoy
								NULL	neystoybu	neystoybu
								NULL	neystoyby	neystoyby
								NULL	neystu	neystu
								NULL	neystubu	neystubu
								NULL	neystuby	neystuby
								NULL	neysty	neysty
								NULL	neystybu	neystybu
								NULL	neystyby	neystyby
								NULL	neysu	neysu
								NULL	neysubo	neysubo
								NULL	neysubu	neysubu
								NULL	neysuby	neysuby
								NULL	neyswa	neyswa
								NULL	neyswabu	neyswabu
								NULL	neyswaby	neyswaby
								NULL	neyswar	neyswar
								NULL	neyswarby	neyswarby
								NULL	neyswaw	neyswaw
								NULL	neyswawby	neyswawby
								NULL	neyswee	neyswee
								NULL	neysweebu	neysweebu
								NULL	neysweeby	neysweeby
								NULL	neyswer	neyswer
								NULL	neyswerbu	neyswerbu
								NULL	neyswerby	neyswerby
								NULL	neyswey	neyswey
								NULL	neysweybu	neysweybu
								NULL	neysweyby	neysweyby
								NULL	neyswo	neyswo
								NULL	neyswobu	neyswobu
								NULL	neyswoby	neyswoby
								NULL	neyswor	neyswor
								NULL	neysworbu	neysworbu
								NULL	neysworby	neysworby
								NULL	neyswoy	neyswoy
								NULL	neyswoybu	neyswoybu
								NULL	neyswoyby	neyswoyby
								NULL	neyswu	neyswu
								NULL	neyswuby	neyswuby
								NULL	neyswy	neyswy
								NULL	neyswybu	neyswybu
								NULL	neyswyby	neyswyby
								NULL	neysy	neysy
								NULL	neysybu	neysybu
								NULL	neysyby	neysyby
								NULL	neyta	neyta
								NULL	neytabo	neytabo
								NULL	neytabu	neytabu
								NULL	neytaby	neytaby
								NULL	neytar	neytar
								NULL	neytarbu	neytarbu
								NULL	neytarby	neytarby
								NULL	neytaw	neytaw
								NULL	neytawbo	neytawbo
								NULL	neytawbu	neytawbu
								NULL	neytawby	neytawby
								NULL	neyteebu	neyteebu
								NULL	neyteeby	neyteeby
								NULL	neyter	neyter
								NULL	neyterbo	neyterbo
								NULL	neyterbu	neyterbu
								NULL	neyterby	neyterby
								NULL	neyteybu	neyteybu
								NULL	neyteyby	neyteyby
								NULL	neyto	neyto
								NULL	neytobo	neytobo
								NULL	neytobu	neytobu
								NULL	neytoby	neytoby
								NULL	neytor	neytor
								NULL	neytorbu	neytorbu
								NULL	neytorby	neytorby
								NULL	neytoy	neytoy
								NULL	neytoyby	neytoyby
								NULL	neytu	neytu
								NULL	neytubo	neytubo
								NULL	neytubu	neytubu
								NULL	neytuby	neytuby
								NULL	neyty	neyty
								NULL	neytybo	neytybo
								NULL	neytybu	neytybu
								NULL	neytyby	neytyby
								NULL	neyu	neyu
								NULL	neyuha	neyuha
								NULL	neyuma	neyuma
								NULL	neyume	neyume
								NULL	neyumi	neyumi
								NULL	neyumo	neyumo
								NULL	neyumu	neyumu
								NULL	neyure	neyure
								NULL	neyuri	neyuri
								NULL	neyuro	neyuro
								NULL	neyuru	neyuru
								NULL	neyuya	neyuya
								NULL	neyuyo	neyuyo
								NULL	neyuyu	neyuyu
								NULL	neyva	neyva
								NULL	neyvabo	neyvabo
								NULL	neyvabu	neyvabu
								NULL	neyvaby	neyvaby
								NULL	neyvar	neyvar
								NULL	neyvarbo	neyvarbo
								NULL	neyvarbu	neyvarbu
								NULL	neyvarby	neyvarby
								NULL	neyvaw	neyvaw
								NULL	neyvawbo	neyvawbo
								NULL	neyvawby	neyvawby
								NULL	neyvee	neyvee
								NULL	neyveebu	neyveebu
								NULL	neyveeby	neyveeby
								NULL	neyver	neyver
								NULL	neyverbo	neyverbo
								NULL	neyverbu	neyverbu
								NULL	neyverby	neyverby
								NULL	neyvey	neyvey
								NULL	neyveybu	neyveybu
								NULL	neyveyby	neyveyby
								NULL	neyvo	neyvo
								NULL	neyvobo	neyvobo
								NULL	neyvobu	neyvobu
								NULL	neyvoby	neyvoby
								NULL	neyvor	neyvor
								NULL	neyvorbo	neyvorbo
								NULL	neyvorbu	neyvorbu
								NULL	neyvorby	neyvorby
								NULL	neyvoy	neyvoy
								NULL	neyvoybu	neyvoybu
								NULL	neyvoyby	neyvoyby
								NULL	neyvu	neyvu
								NULL	neyvubo	neyvubo
								NULL	neyvubu	neyvubu
								NULL	neyvuby	neyvuby
								NULL	neyvy	neyvy
								NULL	neyvyby	neyvyby
								NULL	neywa	neywa
								NULL	neywaby	neywaby
								NULL	neywar	neywar
								NULL	neywarbu	neywarbu
								NULL	neywarby	neywarby
								NULL	neywaw	neywaw
								NULL	neywawbu	neywawbu
								NULL	neywawby	neywawby
								NULL	neywee	neywee
								NULL	neyweebu	neyweebu
								NULL	neyweeby	neyweeby
								NULL	neywer	neywer
								NULL	neywerbo	neywerbo
								NULL	neywerbu	neywerbu
								NULL	neywerby	neywerby
								NULL	neywey	neywey
								NULL	neyweybo	neyweybo
								NULL	neyweyby	neyweyby
								NULL	neywo	neywo
								NULL	neywobu	neywobu
								NULL	neywoby	neywoby
								NULL	neywor	neywor
								NULL	neyworbu	neyworbu
								NULL	neyworby	neyworby
								NULL	neywoy	neywoy
								NULL	neywoybo	neywoybo
								NULL	neywoyby	neywoyby
								NULL	neywu	neywu
								NULL	neywuby	neywuby
								NULL	neywy	neywy
								NULL	neywybo	neywybo
								NULL	neywybu	neywybu
								NULL	neywyby	neywyby
								NULL	neyza	neyza
								NULL	neyzabu	neyzabu
								NULL	neyzaby	neyzaby
								NULL	neyzar	neyzar
								NULL	neyzarbo	neyzarbo
								NULL	neyzarbu	neyzarbu
								NULL	neyzarby	neyzarby
								NULL	neyzawbo	neyzawbo
								NULL	neyzawbu	neyzawbu
								NULL	neyzawby	neyzawby
								NULL	neyzee	neyzee
								NULL	neyzeebo	neyzeebo
								NULL	neyzeebu	neyzeebu
								NULL	neyzeeby	neyzeeby
								NULL	neyzer	neyzer
								NULL	neyzerbo	neyzerbo
								NULL	neyzerbu	neyzerbu
								NULL	neyzerby	neyzerby
								NULL	neyzey	neyzey
								NULL	neyzeyby	neyzeyby
								NULL	neyzo	neyzo
								NULL	neyzobo	neyzobo
								NULL	neyzoby	neyzoby
								NULL	neyzor	neyzor
								NULL	neyzorbu	neyzorbu
								NULL	neyzorby	neyzorby
								NULL	neyzoy	neyzoy
								NULL	neyzoybu	neyzoybu
								NULL	neyzoyby	neyzoyby
								NULL	neyzu	neyzu
								NULL	neyzubo	neyzubo
								NULL	neyzubu	neyzubu
								NULL	neyzuby	neyzuby
								NULL	neyzy	neyzy
								NULL	neyzybu	neyzybu
								NULL	neyzyby	neyzyby
								NULL	nihama	nihama
								NULL	nihame	nihame
								NULL	nihami	nihami
								NULL	nihamo	nihamo
								NULL	nihamu	nihamu
								NULL	nihara	nihara
								NULL	nihare	nihare
								NULL	nihari	nihari
								NULL	niharo	niharo
								NULL	niharu	niharu
								NULL	nihaya	nihaya
								NULL	nihayo	nihayo
								NULL	nihayu	nihayu
								NULL	nihe	nihe
								NULL	nihema	nihema
								NULL	niheme	niheme
								NULL	nihemi	nihemi
								NULL	nihemo	nihemo
								NULL	nihemu	nihemu
								NULL	nihera	nihera
								NULL	niheri	niheri
								NULL	nihero	nihero
								NULL	niheru	niheru
								NULL	niheya	niheya
								NULL	niheyo	niheyo
								NULL	niheyu	niheyu
								NULL	nihi	nihi
								NULL	nihima	nihima
								NULL	nihime	nihime
								NULL	nihimi	nihimi
								NULL	nihimo	nihimo
								NULL	nihimu	nihimu
								NULL	nihira	nihira
								NULL	nihire	nihire
								NULL	nihiri	nihiri
								NULL	nihiro	nihiro
								NULL	nihiru	nihiru
								NULL	nihiya	nihiya
								NULL	nihiyo	nihiyo
								NULL	nihiyu	nihiyu
								NULL	niho	niho
								NULL	nihoma	nihoma
								NULL	nihome	nihome
								NULL	nihomi	nihomi
								NULL	nihomo	nihomo
								NULL	nihomu	nihomu
								NULL	nihora	nihora
								NULL	nihore	nihore
								NULL	nihoro	nihoro
								NULL	nihoru	nihoru
								NULL	nihoya	nihoya
								NULL	nihoyo	nihoyo
								NULL	nihu	nihu
								NULL	nihuma	nihuma
								NULL	nihume	nihume
								NULL	nihumi	nihumi
								NULL	nihumo	nihumo
								NULL	nihumu	nihumu
								NULL	nihure	nihure
								NULL	nihuri	nihuri
								NULL	nihuro	nihuro
								NULL	nihuru	nihuru
								NULL	nihuya	nihuya
								NULL	nihuyo	nihuyo
								NULL	nihuyu	nihuyu
								NULL	nika	nika
								NULL	nikama	nikama
								NULL	nikame	nikame
								NULL	nikami	nikami
								NULL	nikamo	nikamo
								NULL	nikamu	nikamu
								NULL	nikare	nikare
								NULL	nikari	nikari
								NULL	nikaro	nikaro
								NULL	nikaru	nikaru
								NULL	nikaya	nikaya
								NULL	nikayo	nikayo
								NULL	nikayu	nikayu
								NULL	nikema	nikema
								NULL	nikeme	nikeme
								NULL	nikemi	nikemi
								NULL	nikemo	nikemo
								NULL	nikemu	nikemu
								NULL	nikera	nikera
								NULL	nikere	nikere
								NULL	nikeri	nikeri
								NULL	nikero	nikero
								NULL	nikeya	nikeya
								NULL	nikeyo	nikeyo
								NULL	nikeyu	nikeyu
								NULL	niki	niki
								NULL	nikima	nikima
								NULL	nikime	nikime
								NULL	nikimi	nikimi
								NULL	nikimo	nikimo
								NULL	nikimu	nikimu
								NULL	nikire	nikire
								NULL	nikiri	nikiri
								NULL	nikiro	nikiro
								NULL	nikiru	nikiru
								NULL	nikiya	nikiya
								NULL	nikiyo	nikiyo
								NULL	nikiyu	nikiyu
								NULL	niko	niko
								NULL	nikoma	nikoma
								NULL	nikome	nikome
								NULL	nikomi	nikomi
								NULL	nikomo	nikomo
								NULL	nikomu	nikomu
								NULL	nikora	nikora
								NULL	nikore	nikore
								NULL	nikori	nikori
								NULL	nikoro	nikoro
								NULL	nikoru	nikoru
								NULL	nikoya	nikoya
								NULL	nikoyo	nikoyo
								NULL	nikoyu	nikoyu
								NULL	niku	niku
								NULL	nikuma	nikuma
								NULL	nikume	nikume
								NULL	nikumi	nikumi
								NULL	nikumo	nikumo
								NULL	nikumu	nikumu
								NULL	nikura	nikura
								NULL	nikure	nikure
								NULL	nikuro	nikuro
								NULL	nikuru	nikuru
								NULL	nikuya	nikuya
								NULL	nikuyo	nikuyo
								NULL	nikuyu	nikuyu
								NULL	nima	nima
								NULL	nimaha	nimaha
								NULL	nimama	nimama
								NULL	nimame	nimame
								NULL	nimami	nimami
								NULL	nimamo	nimamo
								NULL	nimamu	nimamu
								NULL	nimara	nimara
								NULL	nimari	nimari
								NULL	nimaro	nimaro
								NULL	nimaru	nimaru
								NULL	nimaya	nimaya
								NULL	nimayu	nimayu
								NULL	nime	nime
								NULL	nimema	nimema
								NULL	nimeme	nimeme
								NULL	nimemi	nimemi
								NULL	nimemo	nimemo
								NULL	nimemu	nimemu
								NULL	nimera	nimera
								NULL	nimeri	nimeri
								NULL	nimero	nimero
								NULL	nimeru	nimeru
								NULL	nimeya	nimeya
								NULL	nimeyo	nimeyo
								NULL	nimeyu	nimeyu
								NULL	nimi	nimi
								NULL	nimiha	nimiha
								NULL	nimima	nimima
								NULL	nimime	nimime
								NULL	nimimi	nimimi
								NULL	nimimo	nimimo
								NULL	nimimu	nimimu
								NULL	nimira	nimira
								NULL	nimire	nimire
								NULL	nimiri	nimiri
								NULL	nimiro	nimiro
								NULL	nimiru	nimiru
								NULL	nimiya	nimiya
								NULL	nimiyo	nimiyo
								NULL	nimiyu	nimiyu
								NULL	nimo	nimo
								NULL	nimoma	nimoma
								NULL	nimome	nimome
								NULL	nimomi	nimomi
								NULL	nimomo	nimomo
								NULL	nimomu	nimomu
								NULL	nimora	nimora
								NULL	nimore	nimore
								NULL	nimori	nimori
								NULL	nimoro	nimoro
								NULL	nimoru	nimoru
								NULL	nimoya	nimoya
								NULL	nimoyo	nimoyo
								NULL	nimoyu	nimoyu
								NULL	nimu	nimu
								NULL	nimuma	nimuma
								NULL	nimume	nimume
								NULL	nimumi	nimumi
								NULL	nimumo	nimumo
								NULL	nimumu	nimumu
								NULL	nimura	nimura
								NULL	nimure	nimure
								NULL	nimuri	nimuri
								NULL	nimuro	nimuro
								NULL	nimuru	nimuru
								NULL	nimuya	nimuya
								NULL	nimuyo	nimuyo
								NULL	nimuyu	nimuyu
								NULL	nina	nina
								NULL	ninama	ninama
								NULL	niname	niname
								NULL	ninami	ninami
								NULL	ninamo	ninamo
								NULL	ninamu	ninamu
								NULL	ninara	ninara
								NULL	ninare	ninare
								NULL	ninari	ninari
								NULL	ninaro	ninaro
								NULL	ninaru	ninaru
								NULL	ninaya	ninaya
								NULL	ninayo	ninayo
								NULL	ninayu	ninayu
								NULL	nine	nine
								NULL	ninema	ninema
								NULL	nineme	nineme
								NULL	ninemi	ninemi
								NULL	ninemo	ninemo
								NULL	ninemu	ninemu
								NULL	ninera	ninera
								NULL	ninere	ninere
								NULL	nineri	nineri
								NULL	ninero	ninero
								NULL	nineru	nineru
								NULL	nineya	nineya
								NULL	nineyo	nineyo
								NULL	nineyu	nineyu
								NULL	nini	nini
								NULL	ninima	ninima
								NULL	ninime	ninime
								NULL	ninimi	ninimi
								NULL	ninimo	ninimo
								NULL	ninimu	ninimu
								NULL	ninira	ninira
								NULL	ninire	ninire
								NULL	niniri	niniri
								NULL	niniro	niniro
								NULL	niniru	niniru
								NULL	niniya	niniya
								NULL	niniyo	niniyo
								NULL	niniyu	niniyu
								NULL	nino	nino
								NULL	ninoma	ninoma
								NULL	ninome	ninome
								NULL	ninomi	ninomi
								NULL	ninomo	ninomo
								NULL	ninomu	ninomu
								NULL	ninora	ninora
								NULL	ninore	ninore
								NULL	ninori	ninori
								NULL	ninoro	ninoro
								NULL	ninoru	ninoru
								NULL	ninoyo	ninoyo
								NULL	ninoyu	ninoyu
								NULL	ninu	ninu
								NULL	ninuma	ninuma
								NULL	ninume	ninume
								NULL	ninumi	ninumi
								NULL	ninumo	ninumo
								NULL	ninumu	ninumu
								NULL	ninura	ninura
								NULL	ninure	ninure
								NULL	ninuro	ninuro
								NULL	ninuru	ninuru
								NULL	ninuya	ninuya
								NULL	ninuyo	ninuyo
								NULL	ninuyu	ninuyu
								NULL	niraha	niraha
								NULL	nirama	nirama
								NULL	nirame	nirame
								NULL	nirami	nirami
								NULL	niramo	niramo
								NULL	niramu	niramu
								NULL	nirara	nirara
								NULL	nirare	nirare
								NULL	niraro	niraro
								NULL	niraru	niraru
								NULL	niraya	niraya
								NULL	nirayu	nirayu
								NULL	nire	nire
								NULL	nireha	nireha
								NULL	nirema	nirema
								NULL	nireme	nireme
								NULL	niremi	niremi
								NULL	niremo	niremo
								NULL	niremu	niremu
								NULL	nirera	nirera
								NULL	nirere	nirere
								NULL	nireri	nireri
								NULL	nirero	nirero
								NULL	nireru	nireru
								NULL	nireya	nireya
								NULL	nireyo	nireyo
								NULL	nireyu	nireyu
								NULL	niri	niri
								NULL	niriha	niriha
								NULL	nirima	nirima
								NULL	nirime	nirime
								NULL	nirimi	nirimi
								NULL	nirimo	nirimo
								NULL	nirimu	nirimu
								NULL	nirire	nirire
								NULL	niriri	niriri
								NULL	niriro	niriro
								NULL	niriru	niriru
								NULL	niriya	niriya
								NULL	niriyo	niriyo
								NULL	niriyu	niriyu
								NULL	niroha	niroha
								NULL	niroma	niroma
								NULL	nirome	nirome
								NULL	niromi	niromi
								NULL	niromo	niromo
								NULL	niromu	niromu
								NULL	nirora	nirora
								NULL	nirori	nirori
								NULL	niroru	niroru
								NULL	niroya	niroya
								NULL	niroyo	niroyo
								NULL	niroyu	niroyu
								NULL	niru	niru
								NULL	niruha	niruha
								NULL	niruma	niruma
								NULL	nirume	nirume
								NULL	nirumi	nirumi
								NULL	nirumo	nirumo
								NULL	nirumu	nirumu
								NULL	nirura	nirura
								NULL	nirure	nirure
								NULL	niruro	niruro
								NULL	niruru	niruru
								NULL	niruya	niruya
								NULL	niruyo	niruyo
								NULL	niruyu	niruyu
								NULL	nisa	nisa
								NULL	nisama	nisama
								NULL	nisame	nisame
								NULL	nisami	nisami
								NULL	nisamo	nisamo
								NULL	nisamu	nisamu
								NULL	nisara	nisara
								NULL	nisaro	nisaro
								NULL	nisaru	nisaru
								NULL	nisaya	nisaya
								NULL	nisayo	nisayo
								NULL	nisayu	nisayu
								NULL	nise	nise
								NULL	nisema	nisema
								NULL	niseme	niseme
								NULL	nisemi	nisemi
								NULL	nisemo	nisemo
								NULL	nisemu	nisemu
								NULL	nisera	nisera
								NULL	nisere	nisere
								NULL	niseri	niseri
								NULL	nisero	nisero
								NULL	niseru	niseru
								NULL	niseya	niseya
								NULL	niseyo	niseyo
								NULL	niseyu	niseyu
								NULL	nisi	nisi
								NULL	nisima	nisima
								NULL	nisime	nisime
								NULL	nisimi	nisimi
								NULL	nisimo	nisimo
								NULL	nisimu	nisimu
								NULL	nisira	nisira
								NULL	nisire	nisire
								NULL	nisiro	nisiro
								NULL	nisiru	nisiru
								NULL	nisiya	nisiya
								NULL	nisiyo	nisiyo
								NULL	nisiyu	nisiyu
								NULL	niso	niso
								NULL	nisoma	nisoma
								NULL	nisome	nisome
								NULL	nisomi	nisomi
								NULL	nisomo	nisomo
								NULL	nisomu	nisomu
								NULL	nisora	nisora
								NULL	nisore	nisore
								NULL	nisori	nisori
								NULL	nisoru	nisoru
								NULL	nisoya	nisoya
								NULL	nisoyo	nisoyo
								NULL	nisoyu	nisoyu
								NULL	nisu	nisu
								NULL	nisuma	nisuma
								NULL	nisume	nisume
								NULL	nisumi	nisumi
								NULL	nisumo	nisumo
								NULL	nisumu	nisumu
								NULL	nisura	nisura
								NULL	nisure	nisure
								NULL	nisuri	nisuri
								NULL	nisuro	nisuro
								NULL	nisuru	nisuru
								NULL	nisuya	nisuya
								NULL	nisuyo	nisuyo
								NULL	nita	nita
								NULL	nitama	nitama
								NULL	nitame	nitame
								NULL	nitami	nitami
								NULL	nitamo	nitamo
								NULL	nitamu	nitamu
								NULL	nitara	nitara
								NULL	nitare	nitare
								NULL	nitari	nitari
								NULL	nitaro	nitaro
								NULL	nitaru	nitaru
								NULL	nitaya	nitaya
								NULL	nitayo	nitayo
								NULL	nitayu	nitayu
								NULL	nite	nite
								NULL	nitema	nitema
								NULL	niteme	niteme
								NULL	nitemi	nitemi
								NULL	nitemo	nitemo
								NULL	nitemu	nitemu
								NULL	niteri	niteri
								NULL	nitero	nitero
								NULL	niteya	niteya
								NULL	niteyo	niteyo
								NULL	niteyu	niteyu
								NULL	niti	niti
								NULL	nitima	nitima
								NULL	nitime	nitime
								NULL	nitimi	nitimi
								NULL	nitimo	nitimo
								NULL	nitimu	nitimu
								NULL	nitire	nitire
								NULL	nitiri	nitiri
								NULL	nitiro	nitiro
								NULL	nitiru	nitiru
								NULL	nitiya	nitiya
								NULL	nitiyo	nitiyo
								NULL	nitiyu	nitiyu
								NULL	nito	nito
								NULL	nitoma	nitoma
								NULL	nitome	nitome
								NULL	nitomi	nitomi
								NULL	nitomo	nitomo
								NULL	nitomu	nitomu
								NULL	nitora	nitora
								NULL	nitore	nitore
								NULL	nitori	nitori
								NULL	nitoro	nitoro
								NULL	nitoru	nitoru
								NULL	nitoya	nitoya
								NULL	nitoyu	nitoyu
								NULL	nitu	nitu
								NULL	nituma	nituma
								NULL	nitume	nitume
								NULL	nitumi	nitumi
								NULL	nitumo	nitumo
								NULL	nitumu	nitumu
								NULL	nitura	nitura
								NULL	niture	niture
								NULL	nituri	nituri
								NULL	nituro	nituro
								NULL	nituru	nituru
								NULL	nituyo	nituyo
								NULL	nituyu	nituyu
								NULL	niwaha	niwaha
								NULL	niwama	niwama
								NULL	niwame	niwame
								NULL	niwami	niwami
								NULL	niwamo	niwamo
								NULL	niwamu	niwamu
								NULL	niwara	niwara
								NULL	niware	niware
								NULL	niwari	niwari
								NULL	niwaro	niwaro
								NULL	niwaru	niwaru
								NULL	niwaya	niwaya
								NULL	niwayo	niwayo
								NULL	niwayu	niwayu
								NULL	niya	niya
								NULL	niyaha	niyaha
								NULL	niyama	niyama
								NULL	niyame	niyame
								NULL	niyami	niyami
								NULL	niyamo	niyamo
								NULL	niyamu	niyamu
								NULL	niyare	niyare
								NULL	niyari	niyari
								NULL	niyaro	niyaro
								NULL	niyaru	niyaru
								NULL	niyaya	niyaya
								NULL	niyayu	niyayu
								NULL	niyoha	niyoha
								NULL	niyoma	niyoma
								NULL	niyome	niyome
								NULL	niyomi	niyomi
								NULL	niyomo	niyomo
								NULL	niyomu	niyomu
								NULL	niyora	niyora
								NULL	niyore	niyore
								NULL	niyori	niyori
								NULL	niyoro	niyoro
								NULL	niyoru	niyoru
								NULL	niyoya	niyoya
								NULL	niyoyo	niyoyo
								NULL	niyoyu	niyoyu
								NULL	niyu	niyu
								NULL	niyuha	niyuha
								NULL	niyume	niyume
								NULL	niyumi	niyumi
								NULL	niyumo	niyumo
								NULL	niyumu	niyumu
								NULL	niyura	niyura
								NULL	niyure	niyure
								NULL	niyuri	niyuri
								NULL	niyuro	niyuro
								NULL	niyuyo	niyuyo
								NULL	niyuyu	niyuyu
								NULL	nobabo	nobabo
								NULL	nobabu	nobabu
								NULL	nobaby	nobaby
								NULL	nobar	nobar
								NULL	nobarbu	nobarbu
								NULL	nobarby	nobarby
								NULL	nobaw	nobaw
								NULL	nobawbo	nobawbo
								NULL	nobawbu	nobawbu
								NULL	nobawby	nobawby
								NULL	nobee	nobee
								NULL	nobeebo	nobeebo
								NULL	nobeebu	nobeebu
								NULL	nobeeby	nobeeby
								NULL	nober	nober
								NULL	noberbo	noberbo
								NULL	noberbu	noberbu
								NULL	noberby	noberby
								NULL	nobey	nobey
								NULL	nobeybo	nobeybo
								NULL	nobeybu	nobeybu
								NULL	nobeyby	nobeyby
								NULL	nobla	nobla
								NULL	noblabu	noblabu
								NULL	noblaby	noblaby
								NULL	noblar	noblar
								NULL	noblarbu	noblarbu
								NULL	noblarby	noblarby
								NULL	noblaw	noblaw
								NULL	noblawbu	noblawbu
								NULL	noblawby	noblawby
								NULL	noblee	noblee
								NULL	nobleeby	nobleeby
								NULL	nobler	nobler
								NULL	noblerbu	noblerbu
								NULL	noblerby	noblerby
								NULL	nobley	nobley
								NULL	nobleybu	nobleybu
								NULL	nobleyby	nobleyby
								NULL	noblo	noblo
								NULL	noblobu	noblobu
								NULL	nobloby	nobloby
								NULL	noblor	noblor
								NULL	noblorbu	noblorbu
								NULL	noblorby	noblorby
								NULL	nobloy	nobloy
								NULL	nobloybu	nobloybu
								NULL	nobloyby	nobloyby
								NULL	noblu	noblu
								NULL	noblubu	noblubu
								NULL	nobluby	nobluby
								NULL	nobly	nobly
								NULL	noblybu	noblybu
								NULL	noblyby	noblyby
								NULL	nobo	nobo
								NULL	nobobo	nobobo
								NULL	nobobu	nobobu
								NULL	noboby	noboby
								NULL	nobor	nobor
								NULL	noborbo	noborbo
								NULL	noborbu	noborbu
								NULL	noborby	noborby
								NULL	noboy	noboy
								NULL	noboybu	noboybu
								NULL	noboyby	noboyby
								NULL	nobu	nobu
								NULL	nobubo	nobubo
								NULL	nobubu	nobubu
								NULL	noby	noby
								NULL	nobybo	nobybo
								NULL	nobybu	nobybu
								NULL	nobyby	nobyby
								NULL	nocha	nocha
								NULL	nochabu	nochabu
								NULL	nochar	nochar
								NULL	nocharbu	nocharbu
								NULL	nocharby	nocharby
								NULL	nochaw	nochaw
								NULL	nochawbu	nochawbu
								NULL	nochawby	nochawby
								NULL	nochee	nochee
								NULL	nocheebu	nocheebu
								NULL	nocheeby	nocheeby
								NULL	nocher	nocher
								NULL	nocherbu	nocherbu
								NULL	nocherby	nocherby
								NULL	nochey	nochey
								NULL	nocheybu	nocheybu
								NULL	nocheyby	nocheyby
								NULL	nocho	nocho
								NULL	nochobu	nochobu
								NULL	nochoby	nochoby
								NULL	nochor	nochor
								NULL	nochorbu	nochorbu
								NULL	nochorby	nochorby
								NULL	nochoybu	nochoybu
								NULL	nochoyby	nochoyby
								NULL	nochu	nochu
								NULL	nochubu	nochubu
								NULL	nochuby	nochuby
								NULL	nochy	nochy
								NULL	nochybu	nochybu
								NULL	nochyby	nochyby
								NULL	nodabo	nodabo
								NULL	nodabu	nodabu
								NULL	nodaby	nodaby
								NULL	nodar	nodar
								NULL	nodarbo	nodarbo
								NULL	nodarbu	nodarbu
								NULL	nodarby	nodarby
								NULL	nodaw	nodaw
								NULL	nodawbu	nodawbu
								NULL	nodawby	nodawby
								NULL	nodee	nodee
								NULL	nodeebo	nodeebo
								NULL	nodeebu	nodeebu
								NULL	nodeeby	nodeeby
								NULL	noder	noder
								NULL	noderbo	noderbo
								NULL	noderbu	noderbu
								NULL	noderby	noderby
								NULL	nodey	nodey
								NULL	nodeybu	nodeybu
								NULL	nodeyby	nodeyby
								NULL	nodo	nodo
								NULL	nodobo	nodobo
								NULL	nodobu	nodobu
								NULL	nodoby	nodoby
								NULL	nodor	nodor
								NULL	nodorbo	nodorbo
								NULL	nodorbu	nodorbu
								NULL	nodorby	nodorby
								NULL	nodoy	nodoy
								NULL	nodoybo	nodoybo
								NULL	nodoybu	nodoybu
								NULL	nodoyby	nodoyby
								NULL	nodu	nodu
								NULL	nodubo	nodubo
								NULL	nodubu	nodubu
								NULL	noduby	noduby
								NULL	nody	nody
								NULL	nodybu	nodybu
								NULL	nodyby	nodyby
								NULL	nofa	nofa
								NULL	nofabo	nofabo
								NULL	nofabu	nofabu
								NULL	nofaby	nofaby
								NULL	nofar	nofar
								NULL	nofarbo	nofarbo
								NULL	nofarbu	nofarbu
								NULL	nofarby	nofarby
								NULL	nofaw	nofaw
								NULL	nofawbo	nofawbo
								NULL	nofawbu	nofawbu
								NULL	nofawby	nofawby
								NULL	nofee	nofee
								NULL	nofeebo	nofeebo
								NULL	nofeebu	nofeebu
								NULL	nofeeby	nofeeby
								NULL	nofer	nofer
								NULL	noferbo	noferbo
								NULL	noferbu	noferbu
								NULL	noferby	noferby
								NULL	nofey	nofey
								NULL	nofeybo	nofeybo
								NULL	nofeybu	nofeybu
								NULL	nofeyby	nofeyby
								NULL	nofla	nofla
								NULL	noflaby	noflaby
								NULL	noflar	noflar
								NULL	noflarbu	noflarbu
								NULL	noflarby	noflarby
								NULL	noflaw	noflaw
								NULL	noflawbu	noflawbu
								NULL	noflawby	noflawby
								NULL	noflee	noflee
								NULL	nofleeby	nofleeby
								NULL	nofler	nofler
								NULL	noflerby	noflerby
								NULL	nofley	nofley
								NULL	nofleybu	nofleybu
								NULL	nofleyby	nofleyby
								NULL	noflo	noflo
								NULL	noflobu	noflobu
								NULL	nofloby	nofloby
								NULL	noflor	noflor
								NULL	noflorbu	noflorbu
								NULL	nofloy	nofloy
								NULL	nofloybu	nofloybu
								NULL	nofloyby	nofloyby
								NULL	noflu	noflu
								NULL	noflubu	noflubu
								NULL	nofluby	nofluby
								NULL	nofly	nofly
								NULL	noflybu	noflybu
								NULL	noflyby	noflyby
								NULL	nofo	nofo
								NULL	nofobo	nofobo
								NULL	nofobu	nofobu
								NULL	nofoby	nofoby
								NULL	nofor	nofor
								NULL	noforbo	noforbo
								NULL	noforbu	noforbu
								NULL	noforby	noforby
								NULL	nofoybo	nofoybo
								NULL	nofoybu	nofoybu
								NULL	nofoyby	nofoyby
								NULL	nofu	nofu
								NULL	nofubu	nofubu
								NULL	nofuby	nofuby
								NULL	nofy	nofy
								NULL	nofybo	nofybo
								NULL	nofybu	nofybu
								NULL	nofyby	nofyby
								NULL	noga	noga
								NULL	nogabo	nogabo
								NULL	nogabu	nogabu
								NULL	nogaby	nogaby
								NULL	nogar	nogar
								NULL	nogarbo	nogarbo
								NULL	nogarbu	nogarbu
								NULL	nogarby	nogarby
								NULL	nogaw	nogaw
								NULL	nogawbo	nogawbo
								NULL	nogawbu	nogawbu
								NULL	nogawby	nogawby
								NULL	nogee	nogee
								NULL	nogeebo	nogeebo
								NULL	nogeebu	nogeebu
								NULL	nogeeby	nogeeby
								NULL	noger	noger
								NULL	nogerbo	nogerbo
								NULL	nogerbu	nogerbu
								NULL	nogerby	nogerby
								NULL	nogey	nogey
								NULL	nogeybo	nogeybo
								NULL	nogeybu	nogeybu
								NULL	nogeyby	nogeyby
								NULL	nogla	nogla
								NULL	noglabu	noglabu
								NULL	noglaby	noglaby
								NULL	noglar	noglar
								NULL	noglarbu	noglarbu
								NULL	noglarby	noglarby
								NULL	noglaw	noglaw
								NULL	noglawbu	noglawbu
								NULL	noglawby	noglawby
								NULL	noglee	noglee
								NULL	nogleebu	nogleebu
								NULL	nogleeby	nogleeby
								NULL	nogler	nogler
								NULL	noglerbu	noglerbu
								NULL	noglerby	noglerby
								NULL	nogley	nogley
								NULL	nogleybu	nogleybu
								NULL	nogleyby	nogleyby
								NULL	noglo	noglo
								NULL	noglobu	noglobu
								NULL	nogloby	nogloby
								NULL	noglor	noglor
								NULL	noglorby	noglorby
								NULL	nogloy	nogloy
								NULL	nogloyby	nogloyby
								NULL	noglu	noglu
								NULL	nogluby	nogluby
								NULL	nogly	nogly
								NULL	noglyby	noglyby
								NULL	nogo	nogo
								NULL	nogobo	nogobo
								NULL	nogobu	nogobu
								NULL	nogoby	nogoby
								NULL	nogor	nogor
								NULL	nogorbo	nogorbo
								NULL	nogorbu	nogorbu
								NULL	nogorby	nogorby
								NULL	nogoy	nogoy
								NULL	nogoybo	nogoybo
								NULL	nogoybu	nogoybu
								NULL	nogoyby	nogoyby
								NULL	nogu	nogu
								NULL	nogubu	nogubu
								NULL	noguby	noguby
								NULL	nogy	nogy
								NULL	nogybo	nogybo
								NULL	nogybu	nogybu
								NULL	nogyby	nogyby
								NULL	nohama	nohama
								NULL	nohame	nohame
								NULL	nohami	nohami
								NULL	nohamo	nohamo
								NULL	nohamu	nohamu
								NULL	nohara	nohara
								NULL	nohare	nohare
								NULL	nohari	nohari
								NULL	noharo	noharo
								NULL	noharu	noharu
								NULL	nohayo	nohayo
								NULL	nohe	nohe
								NULL	nohema	nohema
								NULL	noheme	noheme
								NULL	nohemi	nohemi
								NULL	nohemo	nohemo
								NULL	nohemu	nohemu
								NULL	nohera	nohera
								NULL	nohere	nohere
								NULL	noheri	noheri
								NULL	nohero	nohero
								NULL	noheru	noheru
								NULL	noheya	noheya
								NULL	noheyo	noheyo
								NULL	noheyu	noheyu
								NULL	nohi	nohi
								NULL	nohima	nohima
								NULL	nohime	nohime
								NULL	nohimi	nohimi
								NULL	nohimo	nohimo
								NULL	nohimu	nohimu
								NULL	nohira	nohira
								NULL	nohire	nohire
								NULL	nohiri	nohiri
								NULL	nohiru	nohiru
								NULL	nohiya	nohiya
								NULL	nohiyo	nohiyo
								NULL	nohiyu	nohiyu
								NULL	noho	noho
								NULL	nohoma	nohoma
								NULL	nohome	nohome
								NULL	nohomi	nohomi
								NULL	nohomo	nohomo
								NULL	nohomu	nohomu
								NULL	nohora	nohora
								NULL	nohore	nohore
								NULL	nohori	nohori
								NULL	nohoro	nohoro
								NULL	nohoru	nohoru
								NULL	nohoyo	nohoyo
								NULL	nohoyu	nohoyu
								NULL	nohu	nohu
								NULL	nohuma	nohuma
								NULL	nohume	nohume
								NULL	nohumi	nohumi
								NULL	nohumo	nohumo
								NULL	nohumu	nohumu
								NULL	nohura	nohura
								NULL	nohure	nohure
								NULL	nohuri	nohuri
								NULL	nohuro	nohuro
								NULL	nohuru	nohuru
								NULL	nohuya	nohuya
								NULL	nohuyo	nohuyo
								NULL	nohuyu	nohuyu
								NULL	noja	noja
								NULL	nojabo	nojabo
								NULL	nojabu	nojabu
								NULL	nojaby	nojaby
								NULL	nojar	nojar
								NULL	nojarbo	nojarbo
								NULL	nojarbu	nojarbu
								NULL	nojarby	nojarby
								NULL	nojaw	nojaw
								NULL	nojawbu	nojawbu
								NULL	nojawby	nojawby
								NULL	nojeebo	nojeebo
								NULL	nojeebu	nojeebu
								NULL	nojeeby	nojeeby
								NULL	nojer	nojer
								NULL	nojerbo	nojerbo
								NULL	nojerbu	nojerbu
								NULL	nojerby	nojerby
								NULL	nojey	nojey
								NULL	nojeybo	nojeybo
								NULL	nojeybu	nojeybu
								NULL	nojeyby	nojeyby
								NULL	nojo	nojo
								NULL	nojobo	nojobo
								NULL	nojobu	nojobu
								NULL	nojoby	nojoby
								NULL	nojor	nojor
								NULL	nojorbo	nojorbo
								NULL	nojorbu	nojorbu
								NULL	nojorby	nojorby
								NULL	nojoy	nojoy
								NULL	nojoybu	nojoybu
								NULL	nojoyby	nojoyby
								NULL	noju	noju
								NULL	nojubo	nojubo
								NULL	nojubu	nojubu
								NULL	nojuby	nojuby
								NULL	nojy	nojy
								NULL	nojybo	nojybo
								NULL	nojybu	nojybu
								NULL	nojyby	nojyby
								NULL	noka	noka
								NULL	nokabo	nokabo
								NULL	nokabu	nokabu
								NULL	nokaby	nokaby
								NULL	nokama	nokama
								NULL	nokame	nokame
								NULL	nokami	nokami
								NULL	nokamo	nokamo
								NULL	nokamu	nokamu
								NULL	nokar	nokar
								NULL	nokara	nokara
								NULL	nokarbo	nokarbo
								NULL	nokarbu	nokarbu
								NULL	nokarby	nokarby
								NULL	nokare	nokare
								NULL	nokari	nokari
								NULL	nokaro	nokaro
								NULL	nokaru	nokaru
								NULL	nokaw	nokaw
								NULL	nokawbo	nokawbo
								NULL	nokawbu	nokawbu
								NULL	nokaya	nokaya
								NULL	nokayu	nokayu
								NULL	noke	noke
								NULL	nokee	nokee
								NULL	nokeebu	nokeebu
								NULL	nokema	nokema
								NULL	nokeme	nokeme
								NULL	nokemi	nokemi
								NULL	nokemo	nokemo
								NULL	nokemu	nokemu
								NULL	noker	noker
								NULL	nokera	nokera
								NULL	nokerbo	nokerbo
								NULL	nokerbu	nokerbu
								NULL	nokerby	nokerby
								NULL	nokere	nokere
								NULL	nokeri	nokeri
								NULL	nokero	nokero
								NULL	nokeru	nokeru
								NULL	nokey	nokey
								NULL	nokeybo	nokeybo
								NULL	nokeybu	nokeybu
								NULL	nokeyo	nokeyo
								NULL	nokeyu	nokeyu
								NULL	noki	noki
								NULL	nokima	nokima
								NULL	nokime	nokime
								NULL	nokimi	nokimi
								NULL	nokimo	nokimo
								NULL	nokimu	nokimu
								NULL	nokira	nokira
								NULL	nokire	nokire
								NULL	nokiri	nokiri
								NULL	nokiru	nokiru
								NULL	nokiya	nokiya
								NULL	nokiyo	nokiyo
								NULL	nokiyu	nokiyu
								NULL	nokla	nokla
								NULL	noklabu	noklabu
								NULL	noklaby	noklaby
								NULL	noklar	noklar
								NULL	noklarbu	noklarbu
								NULL	noklarby	noklarby
								NULL	noklaw	noklaw
								NULL	noklawbu	noklawbu
								NULL	noklawby	noklawby
								NULL	noklee	noklee
								NULL	nokleeby	nokleeby
								NULL	nokler	nokler
								NULL	noklerby	noklerby
								NULL	nokley	nokley
								NULL	nokleyby	nokleyby
								NULL	nokloby	nokloby
								NULL	noklor	noklor
								NULL	noklorby	noklorby
								NULL	nokloy	nokloy
								NULL	nokloybu	nokloybu
								NULL	nokloyby	nokloyby
								NULL	noklu	noklu
								NULL	noklubu	noklubu
								NULL	nokluby	nokluby
								NULL	nokly	nokly
								NULL	noklybu	noklybu
								NULL	noklyby	noklyby
								NULL	noko	noko
								NULL	nokobo	nokobo
								NULL	nokobu	nokobu
								NULL	nokoby	nokoby
								NULL	nokoma	nokoma
								NULL	nokome	nokome
								NULL	nokomi	nokomi
								NULL	nokomo	nokomo
								NULL	nokomu	nokomu
								NULL	nokor	nokor
								NULL	nokora	nokora
								NULL	nokorbo	nokorbo
								NULL	nokorbu	nokorbu
								NULL	nokorby	nokorby
								NULL	nokore	nokore
								NULL	nokori	nokori
								NULL	nokoro	nokoro
								NULL	nokoy	nokoy
								NULL	nokoya	nokoya
								NULL	nokoybo	nokoybo
								NULL	nokoybu	nokoybu
								NULL	nokoyby	nokoyby
								NULL	nokoyo	nokoyo
								NULL	nokoyu	nokoyu
								NULL	noku	noku
								NULL	nokubo	nokubo
								NULL	nokubu	nokubu
								NULL	nokuby	nokuby
								NULL	nokuma	nokuma
								NULL	nokume	nokume
								NULL	nokumi	nokumi
								NULL	nokumo	nokumo
								NULL	nokumu	nokumu
								NULL	nokura	nokura
								NULL	nokure	nokure
								NULL	nokuri	nokuri
								NULL	nokuro	nokuro
								NULL	nokuru	nokuru
								NULL	noky	noky
								NULL	nokybu	nokybu
								NULL	nokyby	nokyby
								NULL	nola	nola
								NULL	nolabu	nolabu
								NULL	nolaby	nolaby
								NULL	nolar	nolar
								NULL	nolarbo	nolarbo
								NULL	nolarby	nolarby
								NULL	nolaw	nolaw
								NULL	nolawbo	nolawbo
								NULL	nolawbu	nolawbu
								NULL	nolawby	nolawby
								NULL	nolee	nolee
								NULL	noleebu	noleebu
								NULL	noleeby	noleeby
								NULL	noler	noler
								NULL	nolerbo	nolerbo
								NULL	nolerbu	nolerbu
								NULL	nolerby	nolerby
								NULL	noley	noley
								NULL	noleybu	noleybu
								NULL	noleyby	noleyby
								NULL	nolo	nolo
								NULL	nolobo	nolobo
								NULL	nolobu	nolobu
								NULL	noloby	noloby
								NULL	nolor	nolor
								NULL	nolorbu	nolorbu
								NULL	nolorby	nolorby
								NULL	noloy	noloy
								NULL	noloybo	noloybo
								NULL	noloybu	noloybu
								NULL	noloyby	noloyby
								NULL	nolu	nolu
								NULL	nolubo	nolubo
								NULL	nolubu	nolubu
								NULL	noluby	noluby
								NULL	noly	noly
								NULL	nolybu	nolybu
								NULL	nolyby	nolyby
								NULL	noma	noma
								NULL	nomabu	nomabu
								NULL	nomaby	nomaby
								NULL	nomaha	nomaha
								NULL	nomama	nomama
								NULL	nomame	nomame
								NULL	nomami	nomami
								NULL	nomamo	nomamo
								NULL	nomamu	nomamu
								NULL	nomar	nomar
								NULL	nomara	nomara
								NULL	nomarbu	nomarbu
								NULL	nomare	nomare
								NULL	nomari	nomari
								NULL	nomaw	nomaw
								NULL	nomawbo	nomawbo
								NULL	nomawbu	nomawbu
								NULL	nomawby	nomawby
								NULL	nomaya	nomaya
								NULL	nomayo	nomayo
								NULL	nomayu	nomayu
								NULL	nome	nome
								NULL	nomeebu	nomeebu
								NULL	nomeeby	nomeeby
								NULL	nomema	nomema
								NULL	nomeme	nomeme
								NULL	nomemi	nomemi
								NULL	nomemo	nomemo
								NULL	nomemu	nomemu
								NULL	nomer	nomer
								NULL	nomera	nomera
								NULL	nomerbo	nomerbo
								NULL	nomerbu	nomerbu
								NULL	nomerby	nomerby
								NULL	nomere	nomere
								NULL	nomero	nomero
								NULL	nomeru	nomeru
								NULL	nomey	nomey
								NULL	nomeybo	nomeybo
								NULL	nomeybu	nomeybu
								NULL	nomeyby	nomeyby
								NULL	nomeyo	nomeyo
								NULL	nomeyu	nomeyu
								NULL	nomi	nomi
								NULL	nomiha	nomiha
								NULL	nomima	nomima
								NULL	nomime	nomime
								NULL	nomimi	nomimi
								NULL	nomimo	nomimo
								NULL	nomimu	nomimu
								NULL	nomira	nomira
								NULL	nomire	nomire
								NULL	nomiri	nomiri
								NULL	nomiro	nomiro
								NULL	nomiru	nomiru
								NULL	nomiya	nomiya
								NULL	nomiyo	nomiyo
								NULL	nomiyu	nomiyu
								NULL	nomo	nomo
								NULL	nomobo	nomobo
								NULL	nomobu	nomobu
								NULL	nomoby	nomoby
								NULL	nomoma	nomoma
								NULL	nomome	nomome
								NULL	nomomi	nomomi
								NULL	nomomo	nomomo
								NULL	nomomu	nomomu
								NULL	nomor	nomor
								NULL	nomora	nomora
								NULL	nomorbo	nomorbo
								NULL	nomorbu	nomorbu
								NULL	nomorby	nomorby
								NULL	nomore	nomore
								NULL	nomori	nomori
								NULL	nomoro	nomoro
								NULL	nomoru	nomoru
								NULL	nomoy	nomoy
								NULL	nomoya	nomoya
								NULL	nomoybu	nomoybu
								NULL	nomoyby	nomoyby
								NULL	nomoyo	nomoyo
								NULL	nomoyu	nomoyu
								NULL	nomu	nomu
								NULL	nomubo	nomubo
								NULL	nomubu	nomubu
								NULL	nomume	nomume
								NULL	nomumi	nomumi
								NULL	nomumo	nomumo
								NULL	nomumu	nomumu
								NULL	nomura	nomura
								NULL	nomure	nomure
								NULL	nomuri	nomuri
								NULL	nomuro	nomuro
								NULL	nomuya	nomuya
								NULL	nomuyo	nomuyo
								NULL	nomuyu	nomuyu
								NULL	nomy	nomy
								NULL	nomybu	nomybu
								NULL	nomyby	nomyby
								NULL	nona	nona
								NULL	nonabo	nonabo
								NULL	nonabu	nonabu
								NULL	nonaby	nonaby
								NULL	nonama	nonama
								NULL	noname	noname
								NULL	nonami	nonami
								NULL	nonamo	nonamo
								NULL	nonamu	nonamu
								NULL	nonar	nonar
								NULL	nonara	nonara
								NULL	nonarbo	nonarbo
								NULL	nonarbu	nonarbu
								NULL	nonarby	nonarby
								NULL	nonare	nonare
								NULL	nonaru	nonaru
								NULL	nonaw	nonaw
								NULL	nonawbo	nonawbo
								NULL	nonawbu	nonawbu
								NULL	nonawby	nonawby
								NULL	nonaya	nonaya
								NULL	nonayo	nonayo
								NULL	nonayu	nonayu
								NULL	none	none
								NULL	nonee	nonee
								NULL	noneebu	noneebu
								NULL	noneeby	noneeby
								NULL	nonema	nonema
								NULL	noneme	noneme
								NULL	nonemi	nonemi
								NULL	nonemo	nonemo
								NULL	nonemu	nonemu
								NULL	noner	noner
								NULL	nonera	nonera
								NULL	nonerbo	nonerbo
								NULL	nonerbu	nonerbu
								NULL	nonerby	nonerby
								NULL	nonere	nonere
								NULL	noneri	noneri
								NULL	nonero	nonero
								NULL	noneru	noneru
								NULL	noney	noney
								NULL	noneya	noneya
								NULL	noneybo	noneybo
								NULL	noneybu	noneybu
								NULL	noneyby	noneyby
								NULL	noneyo	noneyo
								NULL	noneyu	noneyu
								NULL	noni	noni
								NULL	nonima	nonima
								NULL	nonime	nonime
								NULL	nonimi	nonimi
								NULL	nonimo	nonimo
								NULL	nonimu	nonimu
								NULL	nonira	nonira
								NULL	nonire	nonire
								NULL	noniri	noniri
								NULL	noniro	noniro
								NULL	noniru	noniru
								NULL	noniya	noniya
								NULL	noniyu	noniyu
								NULL	nonobo	nonobo
								NULL	nonobu	nonobu
								NULL	nonoby	nonoby
								NULL	nonoma	nonoma
								NULL	nonome	nonome
								NULL	nonomi	nonomi
								NULL	nonomo	nonomo
								NULL	nonomu	nonomu
								NULL	nonor	nonor
								NULL	nonora	nonora
								NULL	nonorbo	nonorbo
								NULL	nonorbu	nonorbu
								NULL	nonorby	nonorby
								NULL	nonore	nonore
								NULL	nonori	nonori
								NULL	nonoro	nonoro
								NULL	nonoru	nonoru
								NULL	nonoy	nonoy
								NULL	nonoya	nonoya
								NULL	nonoybo	nonoybo
								NULL	nonoybu	nonoybu
								NULL	nonoyby	nonoyby
								NULL	nonoyo	nonoyo
								NULL	nonoyu	nonoyu
								NULL	nonu	nonu
								NULL	nonubo	nonubo
								NULL	nonubu	nonubu
								NULL	nonuby	nonuby
								NULL	nonuma	nonuma
								NULL	nonume	nonume
								NULL	nonumi	nonumi
								NULL	nonumo	nonumo
								NULL	nonumu	nonumu
								NULL	nonura	nonura
								NULL	nonure	nonure
								NULL	nonuya	nonuya
								NULL	nonuyo	nonuyo
								NULL	nonuyu	nonuyu
								NULL	nony	nony
								NULL	nonybo	nonybo
								NULL	nonybu	nonybu
								NULL	nonyby	nonyby
								NULL	nopa	nopa
								NULL	nopabo	nopabo
								NULL	nopabu	nopabu
								NULL	nopaby	nopaby
								NULL	nopar	nopar
								NULL	noparbo	noparbo
								NULL	noparbu	noparbu
								NULL	noparby	noparby
								NULL	nopaw	nopaw
								NULL	nopawbo	nopawbo
								NULL	nopawbu	nopawbu
								NULL	nopawby	nopawby
								NULL	nopee	nopee
								NULL	nopeebu	nopeebu
								NULL	nopeeby	nopeeby
								NULL	noper	noper
								NULL	noperbu	noperbu
								NULL	noperby	noperby
								NULL	nopey	nopey
								NULL	nopeybo	nopeybo
								NULL	nopeybu	nopeybu
								NULL	nopeyby	nopeyby
								NULL	nopla	nopla
								NULL	noplarbu	noplarbu
								NULL	noplarby	noplarby
								NULL	noplaw	noplaw
								NULL	noplawby	noplawby
								NULL	noplee	noplee
								NULL	nopleebu	nopleebu
								NULL	nopleeby	nopleeby
								NULL	nopler	nopler
								NULL	noplerbu	noplerbu
								NULL	noplerby	noplerby
								NULL	nopley	nopley
								NULL	nopleybu	nopleybu
								NULL	nopleyby	nopleyby
								NULL	noplo	noplo
								NULL	noplobu	noplobu
								NULL	noploby	noploby
								NULL	noplorbu	noplorbu
								NULL	noplorby	noplorby
								NULL	noploy	noploy
								NULL	noploybu	noploybu
								NULL	noployby	noployby
								NULL	noplu	noplu
								NULL	noplubu	noplubu
								NULL	nopluby	nopluby
								NULL	noplybu	noplybu
								NULL	noplyby	noplyby
								NULL	nopo	nopo
								NULL	nopobo	nopobo
								NULL	nopobu	nopobu
								NULL	nopoby	nopoby
								NULL	nopor	nopor
								NULL	noporbu	noporbu
								NULL	noporby	noporby
								NULL	nopoy	nopoy
								NULL	nopoybo	nopoybo
								648232\; 100289683	nopoyby	nopoyby
								NULL	nopu	nopu
								NULL	nopubo	nopubo
								NULL	nopubu	nopubu
								NULL	nopuby	nopuby
								NULL	nopy	nopy
								NULL	nopybo	nopybo
								NULL	nopybu	nopybu
								NULL	nopyby	nopyby
								NULL	nora	nora
								NULL	norabo	norabo
								NULL	norabu	norabu
								NULL	noraby	noraby
								NULL	noraha	noraha
								NULL	norama	norama
								NULL	norame	norame
								NULL	norami	norami
								NULL	noramo	noramo
								NULL	noramu	noramu
								NULL	norar	norar
								NULL	norara	norara
								NULL	norarbu	norarbu
								NULL	norarby	norarby
								NULL	norare	norare
								NULL	norari	norari
								NULL	noraro	noraro
								NULL	noraru	noraru
								NULL	noraw	noraw
								NULL	norawbo	norawbo
								NULL	norawbu	norawbu
								NULL	norawby	norawby
								NULL	noraya	noraya
								NULL	norayu	norayu
								NULL	norbabo	norbabo
								NULL	norbabu	norbabu
								NULL	norbaby	norbaby
								NULL	norbarbo	norbarbo
								NULL	norbarbu	norbarbu
								NULL	norbarby	norbarby
								NULL	norbaw	norbaw
								NULL	norbawbo	norbawbo
								NULL	norbawbu	norbawbu
								NULL	norbawby	norbawby
								NULL	norbee	norbee
								NULL	norbeebu	norbeebu
								NULL	norbeeby	norbeeby
								NULL	norber	norber
								NULL	norberbu	norberbu
								NULL	norberby	norberby
								NULL	norbey	norbey
								NULL	norbeybo	norbeybo
								NULL	norbeyby	norbeyby
								NULL	norbla	norbla
								NULL	norblabu	norblabu
								NULL	norblaby	norblaby
								NULL	norblarbu	norblarbu
								NULL	norblarby	norblarby
								NULL	norblaw	norblaw
								NULL	norblawbu	norblawbu
								NULL	norblawby	norblawby
								NULL	norblee	norblee
								NULL	norbleebu	norbleebu
								NULL	norbler	norbler
								NULL	norblerby	norblerby
								NULL	norbley	norbley
								NULL	norbleybu	norbleybu
								NULL	norbleyby	norbleyby
								NULL	norblo	norblo
								NULL	norblobu	norblobu
								NULL	norbloby	norbloby
								NULL	norblor	norblor
								NULL	norblorbu	norblorbu
								NULL	norblorby	norblorby
								NULL	norbloybu	norbloybu
								NULL	norbloyby	norbloyby
								NULL	norblu	norblu
								NULL	norblubu	norblubu
								NULL	norbluby	norbluby
								NULL	norbly	norbly
								NULL	norbo	norbo
								NULL	norbobo	norbobo
								NULL	norbobu	norbobu
								NULL	norboby	norboby
								NULL	norbor	norbor
								NULL	norborbo	norborbo
								NULL	norborbu	norborbu
								NULL	norborby	norborby
								NULL	norboy	norboy
								NULL	norboybo	norboybo
								NULL	norboybu	norboybu
								NULL	norboyby	norboyby
								NULL	norbu	norbu
								NULL	norbubo	norbubo
								NULL	norbubu	norbubu
								NULL	norbuby	norbuby
								NULL	norby	norby
								NULL	norbybu	norbybu
								NULL	norbyby	norbyby
								NULL	norcha	norcha
								NULL	norchabu	norchabu
								NULL	norchaby	norchaby
								NULL	norchar	norchar
								NULL	norcharbu	norcharbu
								NULL	norchaw	norchaw
								NULL	norchawbu	norchawbu
								NULL	norchawby	norchawby
								NULL	norchee	norchee
								NULL	norcheebu	norcheebu
								NULL	norcheeby	norcheeby
								NULL	norcher	norcher
								NULL	norcherbu	norcherbu
								NULL	norcherby	norcherby
								NULL	norchey	norchey
								NULL	norcheybu	norcheybu
								NULL	norcheyby	norcheyby
								NULL	norcho	norcho
								NULL	norchobu	norchobu
								NULL	norchoby	norchoby
								NULL	norchor	norchor
								NULL	norchorby	norchorby
								NULL	norchoy	norchoy
								NULL	norchoybu	norchoybu
								NULL	norchoyby	norchoyby
								NULL	norchu	norchu
								NULL	norchuby	norchuby
								NULL	norchy	norchy
								NULL	norchyby	norchyby
								NULL	norda	norda
								NULL	nordabu	nordabu
								NULL	nordaby	nordaby
								NULL	nordar	nordar
								NULL	nordarbo	nordarbo
								NULL	nordarbu	nordarbu
								NULL	nordarby	nordarby
								NULL	nordaw	nordaw
								NULL	nordawbo	nordawbo
								NULL	nordawbu	nordawbu
								NULL	nordawby	nordawby
								NULL	nordee	nordee
								NULL	nordeebo	nordeebo
								NULL	nordeebu	nordeebu
								NULL	nordeeby	nordeeby
								NULL	norder	norder
								NULL	norderbo	norderbo
								NULL	norderbu	norderbu
								NULL	nordey	nordey
								NULL	nordeybu	nordeybu
								NULL	nordeyby	nordeyby
								NULL	nordo	nordo
								NULL	nordobo	nordobo
								NULL	nordobu	nordobu
								NULL	nordoby	nordoby
								NULL	nordorbo	nordorbo
								NULL	nordorbu	nordorbu
								NULL	nordorby	nordorby
								NULL	nordoy	nordoy
								NULL	nordoybo	nordoybo
								NULL	nordoybu	nordoybu
								NULL	nordoyby	nordoyby
								NULL	nordu	nordu
								NULL	nordubu	nordubu
								NULL	norduby	norduby
								NULL	nordy	nordy
								NULL	nordybo	nordybo
								NULL	nordybu	nordybu
								NULL	nordyby	nordyby
								NULL	nore	nore
								NULL	noree	noree
								NULL	noreebu	noreebu
								NULL	noreeby	noreeby
								NULL	noreha	noreha
								NULL	norema	norema
								NULL	noreme	noreme
								NULL	noremi	noremi
								NULL	noremo	noremo
								NULL	noremu	noremu
								NULL	norer	norer
								NULL	norera	norera
								NULL	norerbo	norerbo
								NULL	norerbu	norerbu
								NULL	norerby	norerby
								NULL	norere	norere
								NULL	noreri	noreri
								NULL	norey	norey
								NULL	noreya	noreya
								NULL	noreybu	noreybu
								NULL	noreyby	noreyby
								NULL	noreyu	noreyu
								NULL	norfa	norfa
								NULL	norfabu	norfabu
								NULL	norfaby	norfaby
								NULL	norfar	norfar
								NULL	norfarbu	norfarbu
								NULL	norfaw	norfaw
								NULL	norfawbo	norfawbo
								NULL	norfawbu	norfawbu
								NULL	norfawby	norfawby
								NULL	norfee	norfee
								NULL	norfeebo	norfeebo
								NULL	norfeebu	norfeebu
								NULL	norfeeby	norfeeby
								NULL	norfer	norfer
								NULL	norferbo	norferbo
								NULL	norferbu	norferbu
								NULL	norferby	norferby
								NULL	norfey	norfey
								NULL	norfeybu	norfeybu
								NULL	norfeyby	norfeyby
								NULL	norfla	norfla
								NULL	norflaby	norflaby
								NULL	norflar	norflar
								NULL	norflarbu	norflarbu
								NULL	norflarby	norflarby
								NULL	norflaw	norflaw
								NULL	norflawbu	norflawbu
								NULL	norflawby	norflawby
								NULL	norflee	norflee
								NULL	norfleebu	norfleebu
								NULL	norfleeby	norfleeby
								NULL	norfler	norfler
								NULL	norflerby	norflerby
								NULL	norfley	norfley
								NULL	norfleybu	norfleybu
								NULL	norfleyby	norfleyby
								NULL	norflo	norflo
								NULL	norflobu	norflobu
								NULL	norfloby	norfloby
								NULL	norflor	norflor
								NULL	norflorbu	norflorbu
								NULL	norflorby	norflorby
								NULL	norfloy	norfloy
								NULL	norfloybu	norfloybu
								NULL	norfloyby	norfloyby
								NULL	norflu	norflu
								NULL	norfluby	norfluby
								NULL	norfly	norfly
								NULL	norflybu	norflybu
								NULL	norflyby	norflyby
								NULL	norfo	norfo
								NULL	norfobo	norfobo
								NULL	norfobu	norfobu
								NULL	norfoby	norfoby
								NULL	norfor	norfor
								NULL	norforbo	norforbo
								NULL	norforbu	norforbu
								NULL	norforby	norforby
								NULL	norfoybu	norfoybu
								NULL	norfoyby	norfoyby
								NULL	norfu	norfu
								NULL	norfubo	norfubo
								NULL	norfubu	norfubu
								NULL	norfuby	norfuby
								NULL	norfy	norfy
								NULL	norfybo	norfybo
								NULL	norfybu	norfybu
								NULL	norfyby	norfyby
								NULL	norga	norga
								NULL	norgabo	norgabo
								NULL	norgabu	norgabu
								NULL	norgaby	norgaby
								NULL	norgar	norgar
								NULL	norgarbo	norgarbo
								NULL	norgarby	norgarby
								NULL	norgaw	norgaw
								NULL	norgawbo	norgawbo
								NULL	norgawbu	norgawbu
								NULL	norgawby	norgawby
								NULL	norgeebu	norgeebu
								NULL	norgeeby	norgeeby
								NULL	norger	norger
								NULL	norgerbu	norgerbu
								NULL	norgerby	norgerby
								NULL	norgey	norgey
								NULL	norgeybu	norgeybu
								NULL	norgeyby	norgeyby
								NULL	norgla	norgla
								NULL	norglabu	norglabu
								NULL	norglaby	norglaby
								NULL	norglarby	norglarby
								NULL	norglawbu	norglawbu
								NULL	norglawby	norglawby
								NULL	norglee	norglee
								NULL	norgler	norgler
								NULL	norglerbu	norglerbu
								NULL	norglerby	norglerby
								NULL	norgley	norgley
								NULL	norgleybu	norgleybu
								NULL	norgleyby	norgleyby
								NULL	norglo	norglo
								NULL	norglobu	norglobu
								NULL	norgloby	norgloby
								NULL	norglor	norglor
								NULL	norglorbu	norglorbu
								NULL	norglorby	norglorby
								NULL	norgloy	norgloy
								NULL	norgloyby	norgloyby
								NULL	norglu	norglu
								NULL	norglubu	norglubu
								NULL	norgluby	norgluby
								NULL	norgly	norgly
								NULL	norglybu	norglybu
								NULL	norglyby	norglyby
								NULL	norgobo	norgobo
								NULL	norgobu	norgobu
								NULL	norgoby	norgoby
								NULL	norgor	norgor
								NULL	norgorbo	norgorbo
								NULL	norgorbu	norgorbu
								NULL	norgorby	norgorby
								NULL	norgoy	norgoy
								NULL	norgoybo	norgoybo
								NULL	norgoybu	norgoybu
								439940	norgoyby	norgoyby
								NULL	norgu	norgu
								NULL	norgubo	norgubo
								NULL	norgubu	norgubu
								NULL	norgy	norgy
								NULL	norgybo	norgybo
								NULL	norgybu	norgybu
								NULL	norgyby	norgyby
								NULL	nori	nori
								NULL	noriha	noriha
								NULL	norima	norima
								NULL	norime	norime
								NULL	norimi	norimi
								NULL	norimo	norimo
								NULL	norimu	norimu
								NULL	norira	norira
								NULL	norire	norire
								NULL	noriri	noriri
								NULL	noriro	noriro
								NULL	noriru	noriru
								NULL	noriya	noriya
								NULL	noriyo	noriyo
								NULL	noriyu	noriyu
								NULL	norja	norja
								NULL	norjabo	norjabo
								NULL	norjabu	norjabu
								NULL	norjaby	norjaby
								NULL	norjar	norjar
								NULL	norjarbo	norjarbo
								NULL	norjarbu	norjarbu
								NULL	norjarby	norjarby
								NULL	norjaw	norjaw
								NULL	norjawbo	norjawbo
								NULL	norjawbu	norjawbu
								NULL	norjawby	norjawby
								NULL	norjee	norjee
								NULL	norjeebo	norjeebo
								NULL	norjeebu	norjeebu
								NULL	norjeeby	norjeeby
								NULL	norjer	norjer
								NULL	norjerbo	norjerbo
								NULL	norjerbu	norjerbu
								NULL	norjerby	norjerby
								NULL	norjey	norjey
								NULL	norjeybo	norjeybo
								NULL	norjeybu	norjeybu
								NULL	norjeyby	norjeyby
								NULL	norjo	norjo
								NULL	norjobo	norjobo
								NULL	norjobu	norjobu
								NULL	norjoby	norjoby
								NULL	norjor	norjor
								NULL	norjoy	norjoy
								NULL	norjoybu	norjoybu
								NULL	norjoyby	norjoyby
								NULL	norju	norju
								NULL	norjubo	norjubo
								NULL	norjubu	norjubu
								NULL	norjuby	norjuby
								NULL	norjy	norjy
								NULL	norjybo	norjybo
								NULL	norjybu	norjybu
								NULL	norjyby	norjyby
								NULL	norkabo	norkabo
								NULL	norkabu	norkabu
								NULL	norkarbo	norkarbo
								NULL	norkarbu	norkarbu
								NULL	norkaw	norkaw
								NULL	norkawbu	norkawbu
								NULL	norkawby	norkawby
								NULL	norkee	norkee
								NULL	norkeebu	norkeebu
								NULL	norker	norker
								NULL	norkerbo	norkerbo
								NULL	norkerbu	norkerbu
								NULL	norkerby	norkerby
								NULL	norkey	norkey
								NULL	norkeybo	norkeybo
								NULL	norkeybu	norkeybu
								NULL	norkeyby	norkeyby
								NULL	norkla	norkla
								NULL	norklabu	norklabu
								NULL	norklaby	norklaby
								NULL	norklar	norklar
								NULL	norklarbu	norklarbu
								NULL	norklarby	norklarby
								NULL	norklaw	norklaw
								NULL	norklawbu	norklawbu
								NULL	norklawby	norklawby
								NULL	norklee	norklee
								NULL	norkleebu	norkleebu
								NULL	norkleeby	norkleeby
								NULL	norkler	norkler
								NULL	norklerby	norklerby
								NULL	norkley	norkley
								NULL	norkleybu	norkleybu
								NULL	norkleyby	norkleyby
								NULL	norklo	norklo
								NULL	norkloby	norkloby
								NULL	norklor	norklor
								NULL	norklorbu	norklorbu
								NULL	norklorby	norklorby
								NULL	norkloy	norkloy
								NULL	norkloybu	norkloybu
								NULL	norkloyby	norkloyby
								NULL	norklu	norklu
								NULL	norklubu	norklubu
								NULL	norkluby	norkluby
								NULL	norkly	norkly
								NULL	norklybu	norklybu
								NULL	norklyby	norklyby
								NULL	norko	norko
								NULL	norkobo	norkobo
								NULL	norkobu	norkobu
								NULL	norkoby	norkoby
								NULL	norkor	norkor
								NULL	norkorbo	norkorbo
								NULL	norkorbu	norkorbu
								NULL	norkorby	norkorby
								NULL	norkoy	norkoy
								NULL	norkoybo	norkoybo
								NULL	norkoybu	norkoybu
								NULL	norkoyby	norkoyby
								NULL	norku	norku
								NULL	norkubu	norkubu
								NULL	norkuby	norkuby
								NULL	norky	norky
								NULL	norkybo	norkybo
								NULL	norkybu	norkybu
								NULL	norkyby	norkyby
								NULL	norla	norla
								NULL	norlabo	norlabo
								NULL	norlabu	norlabu
								NULL	norlaby	norlaby
								NULL	norlar	norlar
								NULL	norlarbo	norlarbo
								NULL	norlarbu	norlarbu
								NULL	norlarby	norlarby
								NULL	norlaw	norlaw
								NULL	norlawbo	norlawbo
								NULL	norlawbu	norlawbu
								NULL	norlawby	norlawby
								NULL	norlee	norlee
								NULL	norleebo	norleebo
								NULL	norleebu	norleebu
								NULL	norleeby	norleeby
								NULL	norler	norler
								NULL	norlerbo	norlerbo
								NULL	norlerbu	norlerbu
								NULL	norlerby	norlerby
								NULL	norley	norley
								NULL	norleybo	norleybo
								NULL	norleybu	norleybu
								NULL	norleyby	norleyby
								NULL	norlo	norlo
								NULL	norlobo	norlobo
								NULL	norlobu	norlobu
								NULL	norloby	norloby
								NULL	norlor	norlor
								NULL	norlorbo	norlorbo
								NULL	norlorbu	norlorbu
								NULL	norlorby	norlorby
								NULL	norloy	norloy
								NULL	norloybo	norloybo
								NULL	norloybu	norloybu
								NULL	norloyby	norloyby
								NULL	norlu	norlu
								NULL	norlubu	norlubu
								NULL	norluby	norluby
								NULL	norly	norly
								NULL	norlybo	norlybo
								NULL	norlybu	norlybu
								NULL	norlyby	norlyby
								NULL	norma	norma
								NULL	normabo	normabo
								NULL	normabu	normabu
								NULL	normaby	normaby
								NULL	normar	normar
								NULL	normarbo	normarbo
								NULL	normarbu	normarbu
								NULL	normarby	normarby
								NULL	normaw	normaw
								NULL	normawbo	normawbo
								NULL	normawbu	normawbu
								NULL	normawby	normawby
								NULL	normee	normee
								NULL	normeebo	normeebo
								NULL	normeebu	normeebu
								NULL	normeeby	normeeby
								NULL	normer	normer
								NULL	normerbo	normerbo
								NULL	normerbu	normerbu
								NULL	normerby	normerby
								NULL	normey	normey
								NULL	normeybu	normeybu
								NULL	normeyby	normeyby
								NULL	normo	normo
								NULL	normobu	normobu
								NULL	normoby	normoby
								NULL	normor	normor
								NULL	normorbo	normorbo
								NULL	normorbu	normorbu
								NULL	normorby	normorby
								NULL	normoy	normoy
								NULL	normoybu	normoybu
								NULL	normoyby	normoyby
								NULL	normu	normu
								NULL	normubo	normubo
								NULL	normubu	normubu
								NULL	normybo	normybo
								NULL	normybu	normybu
								NULL	normyby	normyby
								NULL	norna	norna
								NULL	nornabu	nornabu
								NULL	nornaby	nornaby
								NULL	nornar	nornar
								NULL	nornarbo	nornarbo
								NULL	nornarbu	nornarbu
								NULL	nornarby	nornarby
								NULL	nornaw	nornaw
								NULL	nornawbo	nornawbo
								NULL	nornawbu	nornawbu
								NULL	nornawby	nornawby
								NULL	nornee	nornee
								NULL	norneebo	norneebo
								NULL	norneebu	norneebu
								NULL	norneeby	norneeby
								NULL	norner	norner
								NULL	nornerbu	nornerbu
								NULL	nornerby	nornerby
								NULL	norney	norney
								NULL	norneybo	norneybo
								NULL	norneybu	norneybu
								NULL	norneyby	norneyby
								NULL	norno	norno
								NULL	nornobo	nornobo
								NULL	nornobu	nornobu
								NULL	nornoby	nornoby
								NULL	nornor	nornor
								NULL	nornorbo	nornorbo
								NULL	nornorbu	nornorbu
								NULL	nornorby	nornorby
								NULL	nornoy	nornoy
								NULL	nornoybu	nornoybu
								NULL	nornoyby	nornoyby
								NULL	nornu	nornu
								NULL	nornubo	nornubo
								NULL	nornubu	nornubu
								NULL	nornuby	nornuby
								NULL	norny	norny
								NULL	nornybo	nornybo
								NULL	nornybu	nornybu
								NULL	nornyby	nornyby
								NULL	noro	noro
								NULL	norobo	norobo
								NULL	norobu	norobu
								NULL	noroby	noroby
								NULL	noroha	noroha
								NULL	noroma	noroma
								NULL	norome	norome
								NULL	noromi	noromi
								NULL	noromo	noromo
								NULL	noromu	noromu
								NULL	noror	noror
								NULL	norora	norora
								NULL	nororbo	nororbo
								NULL	nororbu	nororbu
								NULL	nororby	nororby
								NULL	norore	norore
								NULL	norori	norori
								NULL	nororo	nororo
								NULL	nororu	nororu
								NULL	noroy	noroy
								NULL	noroya	noroya
								NULL	noroybu	noroybu
								NULL	noroyby	noroyby
								NULL	norpa	norpa
								NULL	norpabu	norpabu
								NULL	norpaby	norpaby
								NULL	norpar	norpar
								NULL	norparbo	norparbo
								NULL	norparbu	norparbu
								NULL	norparby	norparby
								NULL	norpaw	norpaw
								NULL	norpawbo	norpawbo
								NULL	norpawbu	norpawbu
								NULL	norpawby	norpawby
								NULL	norpee	norpee
								NULL	norpeebu	norpeebu
								NULL	norper	norper
								NULL	norperbo	norperbo
								NULL	norperbu	norperbu
								NULL	norperby	norperby
								NULL	norpey	norpey
								NULL	norpeybo	norpeybo
								NULL	norpeybu	norpeybu
								NULL	norpla	norpla
								NULL	norplabu	norplabu
								NULL	norplaby	norplaby
								NULL	norplarbu	norplarbu
								NULL	norplarby	norplarby
								NULL	norplaw	norplaw
								NULL	norplawbu	norplawbu
								NULL	norplawby	norplawby
								NULL	norplee	norplee
								NULL	norpleebu	norpleebu
								NULL	norpleeby	norpleeby
								NULL	norpler	norpler
								NULL	norplerbu	norplerbu
								NULL	norplerby	norplerby
								NULL	norpley	norpley
								NULL	norpleybu	norpleybu
								NULL	norpleyby	norpleyby
								NULL	norplo	norplo
								NULL	norplobu	norplobu
								NULL	norploby	norploby
								NULL	norplor	norplor
								NULL	norplorbu	norplorbu
								NULL	norplorby	norplorby
								NULL	norploy	norploy
								NULL	norploybu	norploybu
								NULL	norployby	norployby
								NULL	norplu	norplu
								NULL	norplubu	norplubu
								NULL	norpluby	norpluby
								NULL	norply	norply
								NULL	norplybu	norplybu
								NULL	norplyby	norplyby
								NULL	norpo	norpo
								NULL	norpobo	norpobo
								NULL	norpobu	norpobu
								NULL	norpoby	norpoby
								NULL	norpor	norpor
								NULL	norporbu	norporbu
								NULL	norporby	norporby
								NULL	norpoy	norpoy
								NULL	norpoybo	norpoybo
								NULL	norpoybu	norpoybu
								NULL	norpoyby	norpoyby
								NULL	norpubu	norpubu
								NULL	norpuby	norpuby
								NULL	norpy	norpy
								NULL	norpybo	norpybo
								NULL	norpyby	norpyby
								NULL	norra	norra
								NULL	norrabo	norrabo
								NULL	norrabu	norrabu
								NULL	norraby	norraby
								NULL	norrar	norrar
								NULL	norrarbo	norrarbo
								NULL	norrarbu	norrarbu
								NULL	norraw	norraw
								NULL	norrawbu	norrawbu
								NULL	norrawby	norrawby
								NULL	norree	norree
								NULL	norreebo	norreebo
								NULL	norreebu	norreebu
								NULL	norrer	norrer
								NULL	norrerbu	norrerbu
								NULL	norrerby	norrerby
								NULL	norrey	norrey
								NULL	norreybo	norreybo
								NULL	norreybu	norreybu
								NULL	norreyby	norreyby
								NULL	norro	norro
								NULL	norrobu	norrobu
								NULL	norroby	norroby
								NULL	norror	norror
								NULL	norrorbo	norrorbo
								NULL	norrorby	norrorby
								NULL	norroy	norroy
								NULL	norroybu	norroybu
								NULL	norroyby	norroyby
								NULL	norru	norru
								NULL	norrubu	norrubu
								NULL	norruby	norruby
								NULL	norry	norry
								NULL	norrybo	norrybo
								NULL	norrybu	norrybu
								NULL	norryby	norryby
								NULL	norsa	norsa
								NULL	norsabo	norsabo
								NULL	norsabu	norsabu
								NULL	norsaby	norsaby
								NULL	norsar	norsar
								NULL	norsarbu	norsarbu
								NULL	norsarby	norsarby
								NULL	norsaw	norsaw
								NULL	norsawbo	norsawbo
								NULL	norsawbu	norsawbu
								NULL	norsawby	norsawby
								NULL	norsee	norsee
								NULL	norseebo	norseebo
								NULL	norseebu	norseebu
								NULL	norseeby	norseeby
								NULL	norser	norser
								NULL	norserbo	norserbo
								NULL	norserbu	norserbu
								NULL	norserby	norserby
								NULL	norsey	norsey
								NULL	norseybo	norseybo
								NULL	norseybu	norseybu
								NULL	norseyby	norseyby
								NULL	norshabu	norshabu
								NULL	norshaby	norshaby
								NULL	norshar	norshar
								NULL	norsharby	norsharby
								NULL	norshaw	norshaw
								NULL	norshawbu	norshawbu
								NULL	norshawby	norshawby
								NULL	norshee	norshee
								NULL	norsheebu	norsheebu
								NULL	norsheeby	norsheeby
								NULL	norsher	norsher
								NULL	norsherbu	norsherbu
								NULL	norsherby	norsherby
								NULL	norshey	norshey
								NULL	norsheybu	norsheybu
								NULL	norsheyby	norsheyby
								NULL	norsho	norsho
								NULL	norshobu	norshobu
								NULL	norshoby	norshoby
								NULL	norshor	norshor
								NULL	norshorbu	norshorbu
								NULL	norshorby	norshorby
								NULL	norshoy	norshoy
								NULL	norshoybu	norshoybu
								NULL	norshoyby	norshoyby
								NULL	norshu	norshu
								NULL	norshubu	norshubu
								NULL	norshuby	norshuby
								NULL	norshy	norshy
								NULL	norshybu	norshybu
								NULL	norshyby	norshyby
								NULL	norska	norska
								NULL	norskabu	norskabu
								NULL	norskaby	norskaby
								NULL	norskar	norskar
								NULL	norskarbu	norskarbu
								NULL	norskarby	norskarby
								NULL	norskaw	norskaw
								NULL	norskawbu	norskawbu
								NULL	norskawby	norskawby
								NULL	norskee	norskee
								NULL	norskeebu	norskeebu
								NULL	norskeeby	norskeeby
								NULL	norsker	norsker
								NULL	norskerbu	norskerbu
								NULL	norskerby	norskerby
								NULL	norskey	norskey
								NULL	norskeybu	norskeybu
								NULL	norskeyby	norskeyby
								NULL	norsko	norsko
								NULL	norskobu	norskobu
								NULL	norskoby	norskoby
								NULL	norskor	norskor
								NULL	norskorbu	norskorbu
								NULL	norskorby	norskorby
								NULL	norskoy	norskoy
								NULL	norskoybu	norskoybu
								NULL	norskoyby	norskoyby
								NULL	norsku	norsku
								NULL	norskuby	norskuby
								NULL	norsky	norsky
								NULL	norskybu	norskybu
								NULL	norskyby	norskyby
								NULL	norsla	norsla
								NULL	norslabu	norslabu
								NULL	norslaby	norslaby
								NULL	norslar	norslar
								NULL	norslarbu	norslarbu
								NULL	norslarby	norslarby
								NULL	norslaw	norslaw
								NULL	norslawbu	norslawbu
								NULL	norslawby	norslawby
								NULL	norslee	norslee
								NULL	norsleebu	norsleebu
								NULL	norsleeby	norsleeby
								NULL	norsler	norsler
								NULL	norslerbu	norslerbu
								NULL	norslerby	norslerby
								NULL	norsley	norsley
								NULL	norsleybu	norsleybu
								NULL	norsleyby	norsleyby
								NULL	norslo	norslo
								NULL	norslobu	norslobu
								NULL	norsloby	norsloby
								NULL	norslorby	norslorby
								NULL	norsloy	norsloy
								NULL	norsloybu	norsloybu
								NULL	norslu	norslu
								NULL	norsluby	norsluby
								NULL	norsly	norsly
								NULL	norslybu	norslybu
								NULL	norsma	norsma
								NULL	norsmabu	norsmabu
								NULL	norsmaby	norsmaby
								NULL	norsmar	norsmar
								NULL	norsmarby	norsmarby
								NULL	norsmaw	norsmaw
								NULL	norsmawby	norsmawby
								NULL	norsmee	norsmee
								NULL	norsmeebu	norsmeebu
								NULL	norsmeeby	norsmeeby
								NULL	norsmer	norsmer
								NULL	norsmerbu	norsmerbu
								NULL	norsmey	norsmey
								NULL	norsmeybu	norsmeybu
								NULL	norsmo	norsmo
								NULL	norsmobu	norsmobu
								NULL	norsmoby	norsmoby
								NULL	norsmor	norsmor
								NULL	norsmorby	norsmorby
								NULL	norsmoy	norsmoy
								NULL	norsmoybu	norsmoybu
								NULL	norsmoyby	norsmoyby
								NULL	norsmu	norsmu
								NULL	norsmubu	norsmubu
								NULL	norsmuby	norsmuby
								NULL	norsmy	norsmy
								NULL	norsmyby	norsmyby
								NULL	norsna	norsna
								NULL	norsnabu	norsnabu
								NULL	norsnaby	norsnaby
								NULL	norsnar	norsnar
								NULL	norsnarbu	norsnarbu
								NULL	norsnarby	norsnarby
								NULL	norsnaw	norsnaw
								NULL	norsnawby	norsnawby
								NULL	norsnee	norsnee
								NULL	norsneebu	norsneebu
								NULL	norsneeby	norsneeby
								NULL	norsner	norsner
								NULL	norsnerbu	norsnerbu
								NULL	norsnerby	norsnerby
								NULL	norsney	norsney
								NULL	norsneyby	norsneyby
								NULL	norsno	norsno
								NULL	norsnobu	norsnobu
								NULL	norsnoby	norsnoby
								NULL	norsnor	norsnor
								NULL	norsnorbu	norsnorbu
								NULL	norsnorby	norsnorby
								NULL	norsnoy	norsnoy
								NULL	norsnoyby	norsnoyby
								NULL	norsnu	norsnu
								NULL	norsnuby	norsnuby
								NULL	norsny	norsny
								NULL	norsnybu	norsnybu
								NULL	norsnyby	norsnyby
								NULL	norso	norso
								NULL	norsobo	norsobo
								NULL	norsobu	norsobu
								NULL	norsoby	norsoby
								NULL	norsor	norsor
								NULL	norsorbu	norsorbu
								NULL	norsorby	norsorby
								NULL	norsoy	norsoy
								NULL	norsoybu	norsoybu
								NULL	norsoyby	norsoyby
								NULL	norspa	norspa
								NULL	norspabu	norspabu
								NULL	norspaby	norspaby
								NULL	norspar	norspar
								NULL	norsparbu	norsparbu
								NULL	norsparby	norsparby
								NULL	norspaw	norspaw
								NULL	norspawbu	norspawbu
								NULL	norspawby	norspawby
								NULL	norspee	norspee
								NULL	norspeeby	norspeeby
								NULL	norsper	norsper
								NULL	norsperbu	norsperbu
								NULL	norsperby	norsperby
								NULL	norspey	norspey
								NULL	norspeybu	norspeybu
								NULL	norspeyby	norspeyby
								NULL	norspo	norspo
								NULL	norspobu	norspobu
								NULL	norspoby	norspoby
								NULL	norspor	norspor
								NULL	norsporbu	norsporbu
								NULL	norsporby	norsporby
								NULL	norspoy	norspoy
								NULL	norspoybu	norspoybu
								NULL	norspoyby	norspoyby
								NULL	norspu	norspu
								NULL	norspubu	norspubu
								NULL	norspuby	norspuby
								NULL	norspy	norspy
								NULL	norspybu	norspybu
								NULL	norspyby	norspyby
								NULL	norsta	norsta
								NULL	norstabu	norstabu
								NULL	norstaby	norstaby
								NULL	norstar	norstar
								NULL	norstarbu	norstarbu
								NULL	norstarby	norstarby
								NULL	norstaw	norstaw
								NULL	norstawbu	norstawbu
								NULL	norstawby	norstawby
								NULL	norstee	norstee
								NULL	norsteebu	norsteebu
								NULL	norsteeby	norsteeby
								NULL	norster	norster
								NULL	norsterbu	norsterbu
								NULL	norsterby	norsterby
								NULL	norstey	norstey
								NULL	norsteybu	norsteybu
								NULL	norsteyby	norsteyby
								NULL	norsto	norsto
								NULL	norstobu	norstobu
								NULL	norstoby	norstoby
								NULL	norstor	norstor
								NULL	norstorby	norstorby
								NULL	norstoy	norstoy
								NULL	norstoybu	norstoybu
								NULL	norstoyby	norstoyby
								NULL	norstu	norstu
								NULL	norstubu	norstubu
								NULL	norstuby	norstuby
								NULL	norsty	norsty
								NULL	norstybu	norstybu
								NULL	norstyby	norstyby
								NULL	norsu	norsu
								NULL	norsubo	norsubo
								NULL	norsubu	norsubu
								NULL	norsuby	norsuby
								NULL	norswa	norswa
								NULL	norswaby	norswaby
								NULL	norswar	norswar
								NULL	norswarbu	norswarbu
								NULL	norswarby	norswarby
								NULL	norswaw	norswaw
								NULL	norswawbu	norswawbu
								NULL	norswawby	norswawby
								NULL	norswee	norswee
								NULL	norsweeby	norsweeby
								NULL	norswer	norswer
								NULL	norswerbu	norswerbu
								NULL	norswerby	norswerby
								NULL	norswey	norswey
								NULL	norsweybu	norsweybu
								NULL	norsweyby	norsweyby
								NULL	norswo	norswo
								NULL	norswobu	norswobu
								NULL	norswoby	norswoby
								NULL	norswor	norswor
								NULL	norsworbu	norsworbu
								NULL	norsworby	norsworby
								NULL	norswoy	norswoy
								NULL	norswoyby	norswoyby
								NULL	norswu	norswu
								NULL	norswubu	norswubu
								NULL	norswuby	norswuby
								NULL	norswy	norswy
								NULL	norswybu	norswybu
								NULL	norswyby	norswyby
								NULL	norsy	norsy
								NULL	norsybu	norsybu
								NULL	norsyby	norsyby
								NULL	norta	norta
								NULL	nortabu	nortabu
								NULL	nortaby	nortaby
								NULL	nortar	nortar
								NULL	nortarbo	nortarbo
								NULL	nortarby	nortarby
								NULL	nortaw	nortaw
								NULL	nortawbo	nortawbo
								NULL	nortawbu	nortawbu
								NULL	nortawby	nortawby
								NULL	norteebo	norteebo
								NULL	norteebu	norteebu
								NULL	norteeby	norteeby
								NULL	norter	norter
								NULL	norterbu	norterbu
								NULL	norterby	norterby
								NULL	nortey	nortey
								NULL	norteybo	norteybo
								NULL	norteybu	norteybu
								NULL	norteyby	norteyby
								NULL	norto	norto
								NULL	nortobo	nortobo
								NULL	nortobu	nortobu
								NULL	nortoby	nortoby
								NULL	nortor	nortor
								NULL	nortorbo	nortorbo
								NULL	nortorbu	nortorbu
								NULL	nortorby	nortorby
								NULL	nortoy	nortoy
								NULL	nortoybo	nortoybo
								NULL	nortoybu	nortoybu
								NULL	nortoyby	nortoyby
								NULL	nortu	nortu
								NULL	nortubo	nortubo
								NULL	nortubu	nortubu
								NULL	nortuby	nortuby
								NULL	norty	norty
								NULL	nortybu	nortybu
								NULL	nortyby	nortyby
								NULL	noru	noru
								NULL	norubu	norubu
								NULL	noruby	noruby
								NULL	noruha	noruha
								NULL	noruma	noruma
								NULL	norume	norume
								NULL	norumi	norumi
								NULL	norumo	norumo
								NULL	norumu	norumu
								NULL	norura	norura
								NULL	noruri	noruri
								NULL	noruro	noruro
								NULL	noruru	noruru
								NULL	noruya	noruya
								NULL	noruyo	noruyo
								NULL	noruyu	noruyu
								NULL	norva	norva
								NULL	norvabo	norvabo
								NULL	norvabu	norvabu
								NULL	norvaby	norvaby
								NULL	norvar	norvar
								NULL	norvarbo	norvarbo
								NULL	norvarbu	norvarbu
								NULL	norvarby	norvarby
								NULL	norvaw	norvaw
								NULL	norvawbo	norvawbo
								NULL	norvawbu	norvawbu
								NULL	norvawby	norvawby
								NULL	norvee	norvee
								NULL	norveebo	norveebo
								NULL	norveebu	norveebu
								NULL	norveeby	norveeby
								NULL	norver	norver
								NULL	norverbo	norverbo
								NULL	norverbu	norverbu
								NULL	norverby	norverby
								NULL	norvey	norvey
								NULL	norveybu	norveybu
								NULL	norveyby	norveyby
								NULL	norvo	norvo
								NULL	norvobo	norvobo
								NULL	norvobu	norvobu
								NULL	norvoby	norvoby
								NULL	norvor	norvor
								NULL	norvorbo	norvorbo
								NULL	norvorbu	norvorbu
								NULL	norvorby	norvorby
								NULL	norvoy	norvoy
								NULL	norvoybu	norvoybu
								NULL	norvoyby	norvoyby
								NULL	norvubo	norvubo
								NULL	norvubu	norvubu
								NULL	norvuby	norvuby
								NULL	norvy	norvy
								NULL	norvybo	norvybo
								NULL	norvybu	norvybu
								NULL	norwa	norwa
								NULL	norwabo	norwabo
								NULL	norwabu	norwabu
								NULL	norwaby	norwaby
								NULL	norwar	norwar
								NULL	norwarby	norwarby
								NULL	norwaw	norwaw
								NULL	norwawbu	norwawbu
								NULL	norwawby	norwawby
								NULL	norwee	norwee
								NULL	norweebu	norweebu
								NULL	norweeby	norweeby
								NULL	norwer	norwer
								NULL	norwerbo	norwerbo
								NULL	norwerby	norwerby
								NULL	norwey	norwey
								NULL	norweybo	norweybo
								NULL	norweybu	norweybu
								NULL	norweyby	norweyby
								NULL	norwo	norwo
								NULL	norwobu	norwobu
								NULL	norwoby	norwoby
								NULL	norwor	norwor
								NULL	norworbo	norworbo
								NULL	norworbu	norworbu
								NULL	norworby	norworby
								NULL	norwoy	norwoy
								NULL	norwoybo	norwoybo
								NULL	norwoybu	norwoybu
								NULL	norwoyby	norwoyby
								NULL	norwu	norwu
								NULL	norwuby	norwuby
								NULL	norwy	norwy
								NULL	norwybo	norwybo
								NULL	norwybu	norwybu
								NULL	norwyby	norwyby
								NULL	nory	nory
								NULL	norybo	norybo
								NULL	norybu	norybu
								NULL	noryby	noryby
								NULL	norza	norza
								NULL	norzabu	norzabu
								NULL	norzaby	norzaby
								NULL	norzar	norzar
								NULL	norzarbo	norzarbo
								NULL	norzarbu	norzarbu
								NULL	norzarby	norzarby
								NULL	norzawbo	norzawbo
								NULL	norzawbu	norzawbu
								NULL	norzawby	norzawby
								NULL	norzee	norzee
								NULL	norzeebo	norzeebo
								NULL	norzeebu	norzeebu
								NULL	norzeeby	norzeeby
								NULL	norzer	norzer
								NULL	norzerby	norzerby
								NULL	norzey	norzey
								NULL	norzeybo	norzeybo
								NULL	norzeyby	norzeyby
								NULL	norzo	norzo
								NULL	norzobu	norzobu
								NULL	norzoby	norzoby
								NULL	norzor	norzor
								NULL	norzorbu	norzorbu
								NULL	norzorby	norzorby
								NULL	norzoy	norzoy
								NULL	norzoyby	norzoyby
								NULL	norzu	norzu
								NULL	norzubo	norzubo
								NULL	norzubu	norzubu
								NULL	norzuby	norzuby
								NULL	norzy	norzy
								NULL	norzybu	norzybu
								NULL	norzyby	norzyby
								NULL	nosa	nosa
								NULL	nosabo	nosabo
								NULL	nosabu	nosabu
								NULL	nosaby	nosaby
								NULL	nosama	nosama
								NULL	nosame	nosame
								NULL	nosami	nosami
								NULL	nosamo	nosamo
								NULL	nosamu	nosamu
								NULL	nosar	nosar
								NULL	nosara	nosara
								NULL	nosarbo	nosarbo
								NULL	nosarbu	nosarbu
								NULL	nosarby	nosarby
								NULL	nosari	nosari
								NULL	nosaro	nosaro
								NULL	nosaru	nosaru
								NULL	nosaw	nosaw
								NULL	nosawby	nosawby
								NULL	nosaya	nosaya
								NULL	nosayo	nosayo
								NULL	nose	nose
								NULL	noseebu	noseebu
								NULL	noseeby	noseeby
								NULL	nosema	nosema
								NULL	noseme	noseme
								NULL	nosemi	nosemi
								NULL	nosemo	nosemo
								NULL	nosemu	nosemu
								NULL	noser	noser
								NULL	nosera	nosera
								NULL	noserby	noserby
								NULL	nosere	nosere
								NULL	noseri	noseri
								NULL	noseru	noseru
								NULL	nosey	nosey
								NULL	noseya	noseya
								NULL	noseybo	noseybo
								NULL	noseybu	noseybu
								NULL	noseyby	noseyby
								NULL	noseyu	noseyu
								NULL	noshaby	noshaby
								NULL	noshar	noshar
								NULL	nosharbu	nosharbu
								NULL	nosharby	nosharby
								NULL	noshaw	noshaw
								NULL	noshawbu	noshawbu
								NULL	noshee	noshee
								NULL	nosheebu	nosheebu
								NULL	nosheeby	nosheeby
								NULL	nosher	nosher
								NULL	nosherby	nosherby
								NULL	noshey	noshey
								NULL	nosheybu	nosheybu
								NULL	nosho	nosho
								NULL	noshobu	noshobu
								NULL	noshoby	noshoby
								NULL	noshor	noshor
								NULL	noshorbu	noshorbu
								NULL	noshorby	noshorby
								NULL	noshoy	noshoy
								NULL	noshoybu	noshoybu
								NULL	noshoyby	noshoyby
								NULL	noshubu	noshubu
								NULL	noshuby	noshuby
								NULL	noshy	noshy
								NULL	noshybu	noshybu
								NULL	noshyby	noshyby
								NULL	nosi	nosi
								NULL	nosima	nosima
								NULL	nosime	nosime
								NULL	nosimi	nosimi
								NULL	nosimo	nosimo
								NULL	nosimu	nosimu
								NULL	nosira	nosira
								NULL	nosiri	nosiri
								NULL	nosiro	nosiro
								NULL	nosiru	nosiru
								NULL	nosiya	nosiya
								NULL	nosiyo	nosiyo
								NULL	nosiyu	nosiyu
								NULL	noska	noska
								NULL	noskabu	noskabu
								NULL	noskaby	noskaby
								NULL	noskar	noskar
								NULL	noskarby	noskarby
								NULL	noskaw	noskaw
								NULL	noskawbu	noskawbu
								NULL	noskawby	noskawby
								NULL	noskee	noskee
								NULL	noskeebu	noskeebu
								NULL	noskeeby	noskeeby
								NULL	nosker	nosker
								NULL	noskerbu	noskerbu
								NULL	noskerby	noskerby
								NULL	noskey	noskey
								NULL	noskeybu	noskeybu
								NULL	noskeyby	noskeyby
								NULL	noskobu	noskobu
								NULL	noskoby	noskoby
								NULL	noskor	noskor
								NULL	noskorbu	noskorbu
								NULL	noskorby	noskorby
								NULL	noskoy	noskoy
								NULL	noskoybu	noskoybu
								NULL	noskoyby	noskoyby
								NULL	nosku	nosku
								NULL	noskuby	noskuby
								NULL	nosky	nosky
								NULL	noskybu	noskybu
								NULL	noskyby	noskyby
								NULL	nosla	nosla
								NULL	noslabu	noslabu
								NULL	noslaby	noslaby
								NULL	noslar	noslar
								NULL	noslawbu	noslawbu
								NULL	noslawby	noslawby
								NULL	noslee	noslee
								NULL	nosleebu	nosleebu
								NULL	nosleeby	nosleeby
								NULL	nosler	nosler
								NULL	noslerbu	noslerbu
								NULL	noslerby	noslerby
								NULL	nosley	nosley
								NULL	nosleybu	nosleybu
								NULL	nosleyby	nosleyby
								NULL	noslo	noslo
								NULL	noslobu	noslobu
								NULL	nosloby	nosloby
								NULL	noslor	noslor
								NULL	noslorbu	noslorbu
								NULL	noslorby	noslorby
								NULL	nosloy	nosloy
								NULL	nosloybu	nosloybu
								NULL	nosloyby	nosloyby
								NULL	noslu	noslu
								NULL	nosluby	nosluby
								NULL	nosly	nosly
								NULL	noslybu	noslybu
								NULL	noslyby	noslyby
								NULL	nosma	nosma
								NULL	nosmabu	nosmabu
								NULL	nosmar	nosmar
								NULL	nosmarby	nosmarby
								NULL	nosmaw	nosmaw
								NULL	nosmawbu	nosmawbu
								NULL	nosmawby	nosmawby
								NULL	nosmee	nosmee
								NULL	nosmeebu	nosmeebu
								NULL	nosmeeby	nosmeeby
								NULL	nosmerbu	nosmerbu
								NULL	nosmerby	nosmerby
								NULL	nosmey	nosmey
								NULL	nosmeybu	nosmeybu
								NULL	nosmeyby	nosmeyby
								NULL	nosmo	nosmo
								NULL	nosmobu	nosmobu
								NULL	nosmoby	nosmoby
								NULL	nosmor	nosmor
								NULL	nosmorbu	nosmorbu
								NULL	nosmorby	nosmorby
								NULL	nosmoy	nosmoy
								NULL	nosmoybu	nosmoybu
								NULL	nosmoyby	nosmoyby
								NULL	nosmu	nosmu
								NULL	nosmubu	nosmubu
								NULL	nosmuby	nosmuby
								NULL	nosmy	nosmy
								NULL	nosmybu	nosmybu
								NULL	nosmyby	nosmyby
								NULL	nosna	nosna
								NULL	nosnabu	nosnabu
								NULL	nosnaby	nosnaby
								NULL	nosnar	nosnar
								NULL	nosnarbu	nosnarbu
								NULL	nosnarby	nosnarby
								NULL	nosnaw	nosnaw
								NULL	nosnawbu	nosnawbu
								NULL	nosnawby	nosnawby
								NULL	nosnee	nosnee
								NULL	nosneebu	nosneebu
								NULL	nosneeby	nosneeby
								NULL	nosner	nosner
								NULL	nosnerbu	nosnerbu
								NULL	nosnerby	nosnerby
								NULL	nosney	nosney
								NULL	nosneybu	nosneybu
								NULL	nosneyby	nosneyby
								NULL	nosno	nosno
								NULL	nosnobu	nosnobu
								NULL	nosnoby	nosnoby
								NULL	nosnor	nosnor
								NULL	nosnorbu	nosnorbu
								NULL	nosnorby	nosnorby
								NULL	nosnoy	nosnoy
								NULL	nosnoyby	nosnoyby
								NULL	nosnu	nosnu
								NULL	nosnubu	nosnubu
								NULL	nosnuby	nosnuby
								NULL	nosny	nosny
								NULL	nosnybu	nosnybu
								NULL	nosnyby	nosnyby
								NULL	noso	noso
