## Supplementary Table S1 for "Shifts in isoform usage underlie transcriptional differences in regulatory T cells in type 1 diabetes" (part 9 of 14)

### Sheet: Sheet1 (continued)
								entrez	aceview	gene1	gene2	gene3												gene_id	event1	event2	event3	event4	event5	event6	aceviewID
								NULL	nosobo	nosobo
								NULL	nosobu	nosobu
								NULL	nosoby	nosoby
								NULL	nosoma	nosoma
								NULL	nosome	nosome
								NULL	nosomi	nosomi
								NULL	nosomo	nosomo
								NULL	nosomu	nosomu
								NULL	nosor	nosor
								NULL	nosora	nosora
								NULL	nosorbu	nosorbu
								NULL	nosorby	nosorby
								NULL	nosore	nosore
								NULL	nosori	nosori
								NULL	nosoru	nosoru
								NULL	nosoy	nosoy
								NULL	nosoya	nosoya
								NULL	nosoybo	nosoybo
								NULL	nosoybu	nosoybu
								NULL	nosoyby	nosoyby
								NULL	nosoyo	nosoyo
								NULL	nosoyu	nosoyu
								NULL	nospa	nospa
								NULL	nospabu	nospabu
								NULL	nospaby	nospaby
								NULL	nospar	nospar
								NULL	nosparbu	nosparbu
								NULL	nosparby	nosparby
								NULL	nospaw	nospaw
								NULL	nospawbu	nospawbu
								NULL	nospawby	nospawby
								NULL	nospee	nospee
								NULL	nospeeby	nospeeby
								NULL	nosper	nosper
								NULL	nosperbu	nosperbu
								NULL	nosperby	nosperby
								NULL	nospey	nospey
								NULL	nospeybu	nospeybu
								NULL	nospeyby	nospeyby
								NULL	nospo	nospo
								NULL	nospobu	nospobu
								NULL	nospoby	nospoby
								NULL	nospor	nospor
								NULL	nosporbu	nosporbu
								NULL	nosporby	nosporby
								NULL	nospoybu	nospoybu
								NULL	nospoyby	nospoyby
								NULL	nospu	nospu
								NULL	nospubu	nospubu
								NULL	nospuby	nospuby
								NULL	nospy	nospy
								NULL	nospybu	nospybu
								NULL	nospyby	nospyby
								NULL	nosta	nosta
								NULL	nostabu	nostabu
								NULL	nostaby	nostaby
								NULL	nostar	nostar
								NULL	nostarbu	nostarbu
								NULL	nostarby	nostarby
								NULL	nostaw	nostaw
								NULL	nostawby	nostawby
								NULL	nostee	nostee
								NULL	nosteebu	nosteebu
								NULL	nosteeby	nosteeby
								NULL	noster	noster
								NULL	nosterby	nosterby
								NULL	nostey	nostey
								NULL	nosteybu	nosteybu
								NULL	nosteyby	nosteyby
								NULL	nosto	nosto
								NULL	nostobu	nostobu
								NULL	nostoby	nostoby
								NULL	nostor	nostor
								NULL	nostorby	nostorby
								NULL	nostoyby	nostoyby
								NULL	nostu	nostu
								NULL	nostubu	nostubu
								NULL	nostuby	nostuby
								NULL	nosty	nosty
								NULL	nostybu	nostybu
								NULL	nostyby	nostyby
								NULL	nosu	nosu
								NULL	nosubu	nosubu
								NULL	nosuby	nosuby
								NULL	nosuma	nosuma
								NULL	nosume	nosume
								NULL	nosumi	nosumi
								NULL	nosumo	nosumo
								NULL	nosumu	nosumu
								NULL	nosura	nosura
								NULL	nosure	nosure
								NULL	nosuri	nosuri
								NULL	nosuro	nosuro
								NULL	nosuru	nosuru
								NULL	nosuya	nosuya
								NULL	nosuyo	nosuyo
								NULL	noswabu	noswabu
								NULL	noswaby	noswaby
								NULL	noswar	noswar
								NULL	noswarbu	noswarbu
								NULL	noswarby	noswarby
								NULL	noswaw	noswaw
								NULL	noswee	noswee
								NULL	nosweebu	nosweebu
								NULL	nosweeby	nosweeby
								NULL	noswerbu	noswerbu
								NULL	noswerby	noswerby
								NULL	noswey	noswey
								NULL	nosweybu	nosweybu
								NULL	nosweyby	nosweyby
								NULL	noswo	noswo
								NULL	noswobu	noswobu
								NULL	noswoby	noswoby
								NULL	noswor	noswor
								NULL	nosworby	nosworby
								NULL	noswoy	noswoy
								NULL	noswoyby	noswoyby
								NULL	noswu	noswu
								NULL	noswuby	noswuby
								NULL	noswy	noswy
								NULL	noswyby	noswyby
								NULL	nosy	nosy
								NULL	nosybo	nosybo
								NULL	nosybu	nosybu
								NULL	nosyby	nosyby
								NULL	nota	nota
								NULL	notabo	notabo
								NULL	notabu	notabu
								NULL	notaby	notaby
								NULL	notama	notama
								NULL	notame	notame
								NULL	notami	notami
								NULL	notamo	notamo
								NULL	notamu	notamu
								NULL	notar	notar
								NULL	notara	notara
								NULL	notarbo	notarbo
								NULL	notarbu	notarbu
								NULL	notarby	notarby
								NULL	notare	notare
								NULL	notari	notari
								NULL	notaro	notaro
								NULL	notaru	notaru
								NULL	notaw	notaw
								NULL	notawbu	notawbu
								NULL	notawby	notawby
								NULL	notayo	notayo
								NULL	notayu	notayu
								NULL	notch	notch
								NULL	notee	notee
								NULL	noteeby	noteeby
								NULL	notema	notema
								NULL	noteme	noteme
								NULL	notemi	notemi
								NULL	notemo	notemo
								NULL	notemu	notemu
								NULL	noter	noter
								NULL	notera	notera
								NULL	noterbo	noterbo
								NULL	noterbu	noterbu
								NULL	noterby	noterby
								NULL	notere	notere
								NULL	notero	notero
								NULL	noteru	noteru
								NULL	noteya	noteya
								NULL	noteybo	noteybo
								NULL	noteybu	noteybu
								NULL	noteyby	noteyby
								NULL	noteyo	noteyo
								NULL	noteyu	noteyu
								NULL	noti	noti
								NULL	notima	notima
								NULL	notime	notime
								NULL	notimi	notimi
								NULL	notimo	notimo
								NULL	notimu	notimu
								NULL	notira	notira
								NULL	notire	notire
								NULL	notiro	notiro
								NULL	notiya	notiya
								NULL	notiyo	notiyo
								NULL	notiyu	notiyu
								NULL	notobo	notobo
								NULL	notobu	notobu
								NULL	notoby	notoby
								NULL	notoma	notoma
								NULL	notome	notome
								NULL	notomi	notomi
								NULL	notomo	notomo
								NULL	notomu	notomu
								NULL	notor	notor
								NULL	notora	notora
								NULL	notorbo	notorbo
								NULL	notorbu	notorbu
								NULL	notorby	notorby
								NULL	notore	notore
								NULL	notori	notori
								NULL	notoro	notoro
								NULL	notoru	notoru
								NULL	notoy	notoy
								NULL	notoyby	notoyby
								NULL	notoyo	notoyo
								NULL	notoyu	notoyu
								NULL	notu	notu
								NULL	notubu	notubu
								NULL	notuby	notuby
								NULL	notuma	notuma
								NULL	notume	notume
								NULL	notumi	notumi
								NULL	notumo	notumo
								NULL	notumu	notumu
								NULL	notura	notura
								NULL	noture	noture
								NULL	noturi	noturi
								NULL	noturo	noturo
								NULL	noturu	noturu
								NULL	notuya	notuya
								NULL	notuyo	notuyo
								NULL	notuyu	notuyu
								NULL	noty	noty
								NULL	notybu	notybu
								NULL	notyby	notyby
								NULL	nova	nova
								NULL	novabu	novabu
								NULL	novaby	novaby
								NULL	novar	novar
								NULL	novarby	novarby
								NULL	novawbo	novawbo
								NULL	novawby	novawby
								NULL	novee	novee
								NULL	noveebo	noveebo
								NULL	nover	nover
								NULL	noverbu	noverbu
								NULL	noverby	noverby
								NULL	novey	novey
								NULL	noveyby	noveyby
								NULL	novo	novo
								NULL	novobo	novobo
								NULL	novobu	novobu
								NULL	novoby	novoby
								NULL	novor	novor
								NULL	novorbu	novorbu
								NULL	novorby	novorby
								NULL	novoybu	novoybu
								NULL	novoyby	novoyby
								NULL	novu	novu
								NULL	novubo	novubo
								NULL	novubu	novubu
								NULL	novuby	novuby
								NULL	novy	novy
								NULL	novybu	novybu
								NULL	novyby	novyby
								NULL	nowa	nowa
								NULL	nowabo	nowabo
								NULL	nowaby	nowaby
								NULL	nowaha	nowaha
								NULL	nowama	nowama
								NULL	nowame	nowame
								NULL	nowami	nowami
								NULL	nowamo	nowamo
								NULL	nowamu	nowamu
								NULL	nowar	nowar
								NULL	nowara	nowara
								NULL	nowarbu	nowarbu
								NULL	nowarby	nowarby
								NULL	noware	noware
								NULL	nowari	nowari
								NULL	nowaro	nowaro
								NULL	nowaw	nowaw
								NULL	nowawbu	nowawbu
								NULL	nowawby	nowawby
								NULL	nowaya	nowaya
								NULL	nowayo	nowayo
								NULL	nowayu	nowayu
								NULL	nowee	nowee
								NULL	noweebu	noweebu
								NULL	noweeby	noweeby
								NULL	nower	nower
								NULL	nowerbo	nowerbo
								NULL	nowerbu	nowerbu
								NULL	nowerby	nowerby
								NULL	nowey	nowey
								NULL	noweybo	noweybo
								NULL	noweybu	noweybu
								NULL	noweyby	noweyby
								NULL	nowo	nowo
								NULL	nowobu	nowobu
								NULL	nowoby	nowoby
								NULL	nowor	nowor
								NULL	noworby	noworby
								NULL	nowoy	nowoy
								NULL	nowoybo	nowoybo
								NULL	nowoybu	nowoybu
								NULL	nowu	nowu
								NULL	nowubu	nowubu
								NULL	nowy	nowy
								NULL	nowybo	nowybo
								NULL	nowybu	nowybu
								NULL	nowyby	nowyby
								NULL	noya	noya
								NULL	noyaha	noyaha
								NULL	noyama	noyama
								NULL	noyame	noyame
								NULL	noyami	noyami
								NULL	noyamo	noyamo
								NULL	noyamu	noyamu
								NULL	noyara	noyara
								NULL	noyare	noyare
								NULL	noyari	noyari
								NULL	noyaro	noyaro
								NULL	noyaru	noyaru
								NULL	noyaya	noyaya
								NULL	noyayo	noyayo
								NULL	noyayu	noyayu
								NULL	noybabo	noybabo
								NULL	noybabu	noybabu
								NULL	noybaby	noybaby
								NULL	noybarbo	noybarbo
								NULL	noybarbu	noybarbu
								NULL	noybarby	noybarby
								NULL	noybaw	noybaw
								NULL	noybawbo	noybawbo
								NULL	noybawbu	noybawbu
								NULL	noybawby	noybawby
								NULL	noybee	noybee
								NULL	noybeebo	noybeebo
								NULL	noybeebu	noybeebu
								NULL	noybeeby	noybeeby
								NULL	noyber	noyber
								NULL	noyberbo	noyberbo
								NULL	noyberbu	noyberbu
								NULL	noyberby	noyberby
								NULL	noybey	noybey
								NULL	noybeybo	noybeybo
								NULL	noybeybu	noybeybu
								NULL	noybeyby	noybeyby
								NULL	noybla	noybla
								NULL	noyblabu	noyblabu
								NULL	noyblaby	noyblaby
								NULL	noyblar	noyblar
								NULL	noyblarbu	noyblarbu
								NULL	noyblarby	noyblarby
								NULL	noyblaw	noyblaw
								NULL	noyblawbu	noyblawbu
								NULL	noyblawby	noyblawby
								NULL	noyblee	noyblee
								NULL	noybleebu	noybleebu
								NULL	noybleeby	noybleeby
								NULL	noybler	noybler
								NULL	noyblerbu	noyblerbu
								NULL	noyblerby	noyblerby
								NULL	noybley	noybley
								NULL	noybleybu	noybleybu
								NULL	noybleyby	noybleyby
								NULL	noyblo	noyblo
								NULL	noybloby	noybloby
								NULL	noyblor	noyblor
								NULL	noyblorbu	noyblorbu
								NULL	noyblorby	noyblorby
								NULL	noybloy	noybloy
								NULL	noybloyby	noybloyby
								NULL	noyblu	noyblu
								NULL	noyblubu	noyblubu
								NULL	noybluby	noybluby
								NULL	noybly	noybly
								NULL	noyblybu	noyblybu
								NULL	noyblyby	noyblyby
								NULL	noybo	noybo
								NULL	noybobo	noybobo
								NULL	noybobu	noybobu
								NULL	noyboby	noyboby
								NULL	noybor	noybor
								NULL	noyborbo	noyborbo
								NULL	noyborbu	noyborbu
								NULL	noyborby	noyborby
								NULL	noyboybo	noyboybo
								NULL	noyboybu	noyboybu
								NULL	noyboyby	noyboyby
								NULL	noybu	noybu
								NULL	noybubo	noybubo
								NULL	noybubu	noybubu
								NULL	noybuby	noybuby
								NULL	noyby	noyby
								NULL	noybybo	noybybo
								NULL	noybybu	noybybu
								NULL	noybyby	noybyby
								NULL	noycha	noycha
								NULL	noychabu	noychabu
								NULL	noychaby	noychaby
								NULL	noychar	noychar
								NULL	noycharbu	noycharbu
								NULL	noycharby	noycharby
								NULL	noychaw	noychaw
								NULL	noychawbu	noychawbu
								NULL	noychawby	noychawby
								NULL	noychee	noychee
								NULL	noycheebu	noycheebu
								NULL	noycheeby	noycheeby
								NULL	noycher	noycher
								NULL	noycherbu	noycherbu
								NULL	noycherby	noycherby
								NULL	noychey	noychey
								NULL	noycheybu	noycheybu
								NULL	noycheyby	noycheyby
								NULL	noycho	noycho
								NULL	noychobu	noychobu
								NULL	noychoby	noychoby
								NULL	noychor	noychor
								NULL	noychorbu	noychorbu
								NULL	noychorby	noychorby
								NULL	noychoy	noychoy
								NULL	noychoybu	noychoybu
								NULL	noychoyby	noychoyby
								NULL	noychu	noychu
								NULL	noychubu	noychubu
								NULL	noychuby	noychuby
								NULL	noychy	noychy
								NULL	noychybu	noychybu
								NULL	noychyby	noychyby
								NULL	noyda	noyda
								NULL	noydabu	noydabu
								NULL	noydaby	noydaby
								NULL	noydar	noydar
								NULL	noydarbo	noydarbo
								NULL	noydarbu	noydarbu
								NULL	noydarby	noydarby
								NULL	noydaw	noydaw
								NULL	noydawbo	noydawbo
								NULL	noydawbu	noydawbu
								NULL	noydawby	noydawby
								NULL	noydee	noydee
								NULL	noydeebo	noydeebo
								NULL	noydeebu	noydeebu
								NULL	noydeeby	noydeeby
								NULL	noyderbo	noyderbo
								NULL	noyderbu	noyderbu
								NULL	noyderby	noyderby
								NULL	noydey	noydey
								NULL	noydeybu	noydeybu
								NULL	noydeyby	noydeyby
								NULL	noydo	noydo
								NULL	noydobo	noydobo
								NULL	noydobu	noydobu
								NULL	noydoby	noydoby
								NULL	noydorbo	noydorbo
								NULL	noydorbu	noydorbu
								NULL	noydorby	noydorby
								NULL	noydoy	noydoy
								NULL	noydoybu	noydoybu
								NULL	noydoyby	noydoyby
								NULL	noydu	noydu
								NULL	noydubo	noydubo
								NULL	noydubu	noydubu
								NULL	noyduby	noyduby
								NULL	noydybo	noydybo
								NULL	noydyby	noydyby
								NULL	noyfa	noyfa
								NULL	noyfabu	noyfabu
								NULL	noyfaby	noyfaby
								NULL	noyfar	noyfar
								NULL	noyfarbu	noyfarbu
								NULL	noyfarby	noyfarby
								NULL	noyfaw	noyfaw
								NULL	noyfawbo	noyfawbo
								NULL	noyfawbu	noyfawbu
								NULL	noyfawby	noyfawby
								NULL	noyfee	noyfee
								NULL	noyfeebo	noyfeebo
								NULL	noyfeebu	noyfeebu
								NULL	noyfeeby	noyfeeby
								NULL	noyfer	noyfer
								NULL	noyferbo	noyferbo
								NULL	noyferbu	noyferbu
								NULL	noyferby	noyferby
								NULL	noyfey	noyfey
								NULL	noyfeybo	noyfeybo
								NULL	noyfeybu	noyfeybu
								NULL	noyfeyby	noyfeyby
								NULL	noyfla	noyfla
								NULL	noyflaby	noyflaby
								NULL	noyflar	noyflar
								NULL	noyflarbu	noyflarbu
								NULL	noyflarby	noyflarby
								NULL	noyflaw	noyflaw
								NULL	noyflawbu	noyflawbu
								NULL	noyflawby	noyflawby
								NULL	noyfleebu	noyfleebu
								NULL	noyfleeby	noyfleeby
								NULL	noyfler	noyfler
								NULL	noyflerby	noyflerby
								NULL	noyfleybu	noyfleybu
								NULL	noyfleyby	noyfleyby
								NULL	noyflo	noyflo
								NULL	noyfloby	noyfloby
								NULL	noyflor	noyflor
								NULL	noyflorbu	noyflorbu
								NULL	noyflorby	noyflorby
								NULL	noyfloy	noyfloy
								NULL	noyfloyby	noyfloyby
								NULL	noyflu	noyflu
								NULL	noyfluby	noyfluby
								NULL	noyfly	noyfly
								NULL	noyflybu	noyflybu
								NULL	noyflyby	noyflyby
								NULL	noyfo	noyfo
								NULL	noyfobo	noyfobo
								NULL	noyfobu	noyfobu
								NULL	noyfoby	noyfoby
								NULL	noyfor	noyfor
								NULL	noyforbo	noyforbo
								NULL	noyforbu	noyforbu
								NULL	noyforby	noyforby
								NULL	noyfoybo	noyfoybo
								NULL	noyfoybu	noyfoybu
								NULL	noyfoyby	noyfoyby
								NULL	noyfubo	noyfubo
								NULL	noyfubu	noyfubu
								NULL	noyfuby	noyfuby
								NULL	noyfy	noyfy
								NULL	noyfybu	noyfybu
								NULL	noyfyby	noyfyby
								NULL	noyga	noyga
								NULL	noygabu	noygabu
								NULL	noygaby	noygaby
								NULL	noygarbo	noygarbo
								NULL	noygarbu	noygarbu
								NULL	noygarby	noygarby
								NULL	noygaw	noygaw
								NULL	noygawbo	noygawbo
								NULL	noygawbu	noygawbu
								NULL	noygawby	noygawby
								NULL	noygee	noygee
								NULL	noygeebo	noygeebo
								NULL	noygeebu	noygeebu
								NULL	noygeeby	noygeeby
								NULL	noygerbu	noygerbu
								NULL	noygerby	noygerby
								NULL	noygey	noygey
								NULL	noygeybu	noygeybu
								NULL	noygeyby	noygeyby
								NULL	noygla	noygla
								NULL	noyglabu	noyglabu
								NULL	noyglaby	noyglaby
								NULL	noyglar	noyglar
								NULL	noyglarby	noyglarby
								NULL	noyglaw	noyglaw
								NULL	noyglawbu	noyglawbu
								NULL	noyglawby	noyglawby
								NULL	noyglee	noyglee
								NULL	noygleeby	noygleeby
								NULL	noygler	noygler
								NULL	noyglerbu	noyglerbu
								NULL	noyglerby	noyglerby
								NULL	noygley	noygley
								NULL	noygleybu	noygleybu
								NULL	noygleyby	noygleyby
								NULL	noyglo	noyglo
								NULL	noyglobu	noyglobu
								NULL	noygloby	noygloby
								NULL	noyglor	noyglor
								NULL	noyglorbu	noyglorbu
								NULL	noyglorby	noyglorby
								NULL	noygloy	noygloy
								NULL	noygloybu	noygloybu
								NULL	noygloyby	noygloyby
								NULL	noyglu	noyglu
								NULL	noyglubu	noyglubu
								NULL	noygluby	noygluby
								NULL	noygly	noygly
								NULL	noyglybu	noyglybu
								NULL	noyglyby	noyglyby
								NULL	noygo	noygo
								NULL	noygobo	noygobo
								NULL	noygobu	noygobu
								NULL	noygoby	noygoby
								NULL	noygor	noygor
								NULL	noygorbo	noygorbo
								NULL	noygorbu	noygorbu
								NULL	noygorby	noygorby
								NULL	noygoy	noygoy
								NULL	noygoybo	noygoybo
								NULL	noygoybu	noygoybu
								NULL	noygoyby	noygoyby
								NULL	noygu	noygu
								NULL	noygubo	noygubo
								NULL	noygubu	noygubu
								NULL	noyguby	noyguby
								NULL	noygy	noygy
								NULL	noygybo	noygybo
								NULL	noygybu	noygybu
								NULL	noygyby	noygyby
								NULL	noyja	noyja
								NULL	noyjabo	noyjabo
								NULL	noyjabu	noyjabu
								NULL	noyjaby	noyjaby
								NULL	noyjar	noyjar
								NULL	noyjarbo	noyjarbo
								NULL	noyjarbu	noyjarbu
								NULL	noyjarby	noyjarby
								NULL	noyjaw	noyjaw
								NULL	noyjawbo	noyjawbo
								NULL	noyjawbu	noyjawbu
								NULL	noyjawby	noyjawby
								NULL	noyjeebo	noyjeebo
								NULL	noyjeebu	noyjeebu
								NULL	noyjeeby	noyjeeby
								NULL	noyjer	noyjer
								NULL	noyjerbo	noyjerbo
								NULL	noyjerbu	noyjerbu
								NULL	noyjerby	noyjerby
								NULL	noyjey	noyjey
								NULL	noyjeybo	noyjeybo
								NULL	noyjeybu	noyjeybu
								NULL	noyjeyby	noyjeyby
								NULL	noyjo	noyjo
								NULL	noyjobu	noyjobu
								NULL	noyjoby	noyjoby
								NULL	noyjor	noyjor
								NULL	noyjorbu	noyjorbu
								NULL	noyjorby	noyjorby
								NULL	noyjoy	noyjoy
								NULL	noyjoybo	noyjoybo
								NULL	noyjoybu	noyjoybu
								NULL	noyjoyby	noyjoyby
								NULL	noyjubo	noyjubo
								NULL	noyjubu	noyjubu
								NULL	noyjuby	noyjuby
								NULL	noyjy	noyjy
								NULL	noyjybo	noyjybo
								NULL	noyjybu	noyjybu
								NULL	noyjyby	noyjyby
								NULL	noyka	noyka
								NULL	noykabo	noykabo
								NULL	noykabu	noykabu
								NULL	noykaby	noykaby
								NULL	noykar	noykar
								NULL	noykarbo	noykarbo
								NULL	noykarbu	noykarbu
								NULL	noykarby	noykarby
								NULL	noykaw	noykaw
								NULL	noykawbo	noykawbo
								NULL	noykawbu	noykawbu
								NULL	noykee	noykee
								NULL	noykeebo	noykeebo
								NULL	noykeebu	noykeebu
								NULL	noyker	noyker
								NULL	noykerbo	noykerbo
								NULL	noykerbu	noykerbu
								NULL	noykerby	noykerby
								NULL	noykey	noykey
								NULL	noykeybo	noykeybo
								NULL	noykeyby	noykeyby
								NULL	noykla	noykla
								NULL	noyklabu	noyklabu
								NULL	noyklaby	noyklaby
								NULL	noyklar	noyklar
								NULL	noyklarbu	noyklarbu
								NULL	noyklarby	noyklarby
								NULL	noyklaw	noyklaw
								NULL	noyklawby	noyklawby
								NULL	noyklee	noyklee
								NULL	noykleeby	noykleeby
								NULL	noykler	noykler
								NULL	noyklerbu	noyklerbu
								NULL	noykley	noykley
								NULL	noykleybu	noykleybu
								NULL	noykleyby	noykleyby
								NULL	noyklo	noyklo
								NULL	noykloby	noykloby
								NULL	noyklor	noyklor
								NULL	noyklorbu	noyklorbu
								NULL	noyklorby	noyklorby
								NULL	noykloy	noykloy
								NULL	noykloybu	noykloybu
								NULL	noykloyby	noykloyby
								NULL	noyklu	noyklu
								NULL	noyklubu	noyklubu
								NULL	noykluby	noykluby
								NULL	noykly	noykly
								NULL	noyklybu	noyklybu
								NULL	noyklyby	noyklyby
								NULL	noyko	noyko
								NULL	noykobo	noykobo
								NULL	noykobu	noykobu
								NULL	noykoby	noykoby
								NULL	noykor	noykor
								NULL	noykorbo	noykorbo
								NULL	noykorbu	noykorbu
								NULL	noykorby	noykorby
								NULL	noykoy	noykoy
								NULL	noykoybu	noykoybu
								NULL	noykoyby	noykoyby
								NULL	noyku	noyku
								NULL	noykubu	noykubu
								NULL	noykuby	noykuby
								NULL	noyky	noyky
								NULL	noykybo	noykybo
								NULL	noykybu	noykybu
								NULL	noykyby	noykyby
								NULL	noyla	noyla
								NULL	noylabu	noylabu
								NULL	noylaby	noylaby
								NULL	noylar	noylar
								NULL	noylarbo	noylarbo
								NULL	noylarbu	noylarbu
								NULL	noylarby	noylarby
								NULL	noylaw	noylaw
								NULL	noylawbo	noylawbo
								NULL	noylawbu	noylawbu
								NULL	noylee	noylee
								NULL	noyleebu	noyleebu
								NULL	noyleeby	noyleeby
								NULL	noylerbo	noylerbo
								NULL	noylerbu	noylerbu
								NULL	noylerby	noylerby
								NULL	noyley	noyley
								NULL	noyleybu	noyleybu
								NULL	noyleyby	noyleyby
								NULL	noylo	noylo
								NULL	noylobo	noylobo
								NULL	noylobu	noylobu
								NULL	noyloby	noyloby
								NULL	noylor	noylor
								NULL	noylorbo	noylorbo
								NULL	noylorbu	noylorbu
								NULL	noylorby	noylorby
								NULL	noyloy	noyloy
								NULL	noyloybo	noyloybo
								NULL	noyloybu	noyloybu
								NULL	noyloyby	noyloyby
								NULL	noylu	noylu
								NULL	noylubu	noylubu
								NULL	noyluby	noyluby
								NULL	noyly	noyly
								NULL	noylybo	noylybo
								NULL	noylybu	noylybu
								NULL	noylyby	noylyby
								NULL	noymabo	noymabo
								NULL	noymabu	noymabu
								NULL	noymaby	noymaby
								NULL	noymar	noymar
								NULL	noymarbo	noymarbo
								NULL	noymarbu	noymarbu
								NULL	noymarby	noymarby
								NULL	noymaw	noymaw
								NULL	noymawbu	noymawbu
								NULL	noymawby	noymawby
								NULL	noymee	noymee
								NULL	noymeebo	noymeebo
								NULL	noymeebu	noymeebu
								NULL	noymer	noymer
								NULL	noymerbo	noymerbo
								NULL	noymerbu	noymerbu
								NULL	noymerby	noymerby
								NULL	noymey	noymey
								NULL	noymeybo	noymeybo
								NULL	noymeybu	noymeybu
								NULL	noymeyby	noymeyby
								NULL	noymo	noymo
								NULL	noymobu	noymobu
								NULL	noymoby	noymoby
								NULL	noymor	noymor
								NULL	noymorbu	noymorbu
								NULL	noymorby	noymorby
								NULL	noymoy	noymoy
								NULL	noymoybo	noymoybo
								NULL	noymoybu	noymoybu
								NULL	noymoyby	noymoyby
								NULL	noymu	noymu
								NULL	noymubo	noymubo
								NULL	noymubu	noymubu
								NULL	noymuby	noymuby
								NULL	noymy	noymy
								NULL	noymybo	noymybo
								NULL	noymybu	noymybu
								NULL	noymyby	noymyby
								NULL	noyna	noyna
								NULL	noynabo	noynabo
								NULL	noynabu	noynabu
								NULL	noynaby	noynaby
								NULL	noynar	noynar
								NULL	noynarbu	noynarbu
								NULL	noynarby	noynarby
								NULL	noynaw	noynaw
								NULL	noynawbo	noynawbo
								NULL	noynawbu	noynawbu
								NULL	noynawby	noynawby
								NULL	noynee	noynee
								NULL	noyneebu	noyneebu
								NULL	noyneeby	noyneeby
								NULL	noynerbo	noynerbo
								NULL	noynerbu	noynerbu
								NULL	noynerby	noynerby
								NULL	noyney	noyney
								NULL	noyneybo	noyneybo
								NULL	noyneyby	noyneyby
								NULL	noyno	noyno
								NULL	noynobo	noynobo
								NULL	noynobu	noynobu
								NULL	noynoby	noynoby
								NULL	noynor	noynor
								NULL	noynorbo	noynorbo
								NULL	noynorbu	noynorbu
								NULL	noynorby	noynorby
								NULL	noynoy	noynoy
								NULL	noynoybo	noynoybo
								NULL	noynoybu	noynoybu
								NULL	noynoyby	noynoyby
								NULL	noynu	noynu
								NULL	noynubo	noynubo
								NULL	noynubu	noynubu
								NULL	noynuby	noynuby
								NULL	noyny	noyny
								NULL	noynybo	noynybo
								NULL	noynybu	noynybu
								NULL	noynyby	noynyby
								NULL	noyo	noyo
								NULL	noyoha	noyoha
								NULL	noyome	noyome
								NULL	noyomi	noyomi
								NULL	noyomo	noyomo
								NULL	noyomu	noyomu
								NULL	noyora	noyora
								NULL	noyore	noyore
								NULL	noyori	noyori
								NULL	noyoro	noyoro
								NULL	noyoru	noyoru
								NULL	noyoya	noyoya
								NULL	noyoyo	noyoyo
								NULL	noyoyu	noyoyu
								NULL	noypa	noypa
								NULL	noypabu	noypabu
								NULL	noypaby	noypaby
								NULL	noypar	noypar
								NULL	noyparbo	noyparbo
								NULL	noyparbu	noyparbu
								NULL	noyparby	noyparby
								NULL	noypaw	noypaw
								NULL	noypawbu	noypawbu
								NULL	noypawby	noypawby
								NULL	noypee	noypee
								NULL	noypeebu	noypeebu
								NULL	noypeeby	noypeeby
								NULL	noyper	noyper
								NULL	noyperbo	noyperbo
								NULL	noyperbu	noyperbu
								NULL	noypey	noypey
								NULL	noypeybu	noypeybu
								NULL	noypeyby	noypeyby
								NULL	noypla	noypla
								NULL	noyplabu	noyplabu
								NULL	noyplaby	noyplaby
								NULL	noyplar	noyplar
								NULL	noyplarbu	noyplarbu
								NULL	noyplarby	noyplarby
								NULL	noyplaw	noyplaw
								NULL	noyplawbu	noyplawbu
								NULL	noyplawby	noyplawby
								NULL	noyplee	noyplee
								NULL	noypleebu	noypleebu
								NULL	noypleeby	noypleeby
								NULL	noypler	noypler
								NULL	noyplerbu	noyplerbu
								NULL	noyplerby	noyplerby
								NULL	noypley	noypley
								NULL	noypleybu	noypleybu
								NULL	noypleyby	noypleyby
								NULL	noyplo	noyplo
								NULL	noyplobu	noyplobu
								NULL	noyploby	noyploby
								NULL	noyplor	noyplor
								NULL	noyplorbu	noyplorbu
								NULL	noyplorby	noyplorby
								NULL	noyployby	noyployby
								NULL	noyplubu	noyplubu
								NULL	noypluby	noypluby
								NULL	noyply	noyply
								NULL	noyplybu	noyplybu
								NULL	noyplyby	noyplyby
								NULL	noypo	noypo
								NULL	noypobo	noypobo
								NULL	noypobu	noypobu
								NULL	noypoby	noypoby
								NULL	noypor	noypor
								NULL	noyporbo	noyporbo
								NULL	noyporbu	noyporbu
								NULL	noyporby	noyporby
								NULL	noypoy	noypoy
								NULL	noypoybu	noypoybu
								NULL	noypoyby	noypoyby
								NULL	noypu	noypu
								NULL	noypubo	noypubo
								NULL	noypubu	noypubu
								NULL	noypuby	noypuby
								NULL	noypy	noypy
								NULL	noyra	noyra
								NULL	noyrabo	noyrabo
								NULL	noyrabu	noyrabu
								NULL	noyraby	noyraby
								NULL	noyrar	noyrar
								NULL	noyrarbu	noyrarbu
								NULL	noyraw	noyraw
								NULL	noyrawbu	noyrawbu
								NULL	noyrawby	noyrawby
								NULL	noyree	noyree
								NULL	noyreebu	noyreebu
								NULL	noyreeby	noyreeby
								NULL	noyrer	noyrer
								NULL	noyrerbu	noyrerbu
								NULL	noyrerby	noyrerby
								NULL	noyrey	noyrey
								NULL	noyreybu	noyreybu
								NULL	noyreyby	noyreyby
								NULL	noyro	noyro
								NULL	noyrobo	noyrobo
								NULL	noyrobu	noyrobu
								NULL	noyroby	noyroby
								NULL	noyror	noyror
								NULL	noyrorbo	noyrorbo
								NULL	noyrorby	noyrorby
								NULL	noyroy	noyroy
								NULL	noyroybo	noyroybo
								NULL	noyroybu	noyroybu
								NULL	noyroyby	noyroyby
								NULL	noyru	noyru
								NULL	noyrubo	noyrubo
								NULL	noyrubu	noyrubu
								NULL	noyruby	noyruby
								NULL	noyry	noyry
								NULL	noyrybo	noyrybo
								NULL	noyrybu	noyrybu
								NULL	noyryby	noyryby
								NULL	noysa	noysa
								NULL	noysabu	noysabu
								NULL	noysaby	noysaby
								NULL	noysar	noysar
								NULL	noysarbo	noysarbo
								NULL	noysarbu	noysarbu
								NULL	noysarby	noysarby
								NULL	noysaw	noysaw
								NULL	noysawbo	noysawbo
								NULL	noysawbu	noysawbu
								NULL	noysawby	noysawby
								NULL	noysee	noysee
								NULL	noyseebo	noyseebo
								NULL	noyseebu	noyseebu
								NULL	noyseeby	noyseeby
								NULL	noyser	noyser
								NULL	noyserbo	noyserbo
								NULL	noyserbu	noyserbu
								NULL	noyserby	noyserby
								NULL	noysey	noysey
								NULL	noyseybu	noyseybu
								NULL	noyseyby	noyseyby
								NULL	noysha	noysha
								NULL	noyshabu	noyshabu
								NULL	noyshaby	noyshaby
								NULL	noysharbu	noysharbu
								NULL	noysharby	noysharby
								NULL	noyshaw	noyshaw
								NULL	noyshawby	noyshawby
								NULL	noyshee	noyshee
								NULL	noysheebu	noysheebu
								NULL	noysheeby	noysheeby
								NULL	noysher	noysher
								NULL	noysherbu	noysherbu
								NULL	noysherby	noysherby
								NULL	noyshey	noyshey
								NULL	noysheybu	noysheybu
								NULL	noysheyby	noysheyby
								NULL	noysho	noysho
								NULL	noyshoby	noyshoby
								NULL	noyshor	noyshor
								NULL	noyshorbu	noyshorbu
								NULL	noyshorby	noyshorby
								NULL	noyshoy	noyshoy
								NULL	noyshoybu	noyshoybu
								NULL	noyshoyby	noyshoyby
								NULL	noyshu	noyshu
								NULL	noyshubu	noyshubu
								NULL	noyshuby	noyshuby
								NULL	noyshy	noyshy
								NULL	noyshybu	noyshybu
								NULL	noyshyby	noyshyby
								NULL	noyska	noyska
								NULL	noyskabu	noyskabu
								NULL	noyskaby	noyskaby
								NULL	noyskar	noyskar
								NULL	noyskarby	noyskarby
								NULL	noyskaw	noyskaw
								NULL	noyskawbu	noyskawbu
								NULL	noyskawby	noyskawby
								NULL	noyskee	noyskee
								NULL	noyskeebu	noyskeebu
								NULL	noyskeeby	noyskeeby
								NULL	noysker	noysker
								NULL	noyskerbu	noyskerbu
								NULL	noyskerby	noyskerby
								NULL	noyskey	noyskey
								NULL	noyskeybu	noyskeybu
								NULL	noyskeyby	noyskeyby
								NULL	noysko	noysko
								NULL	noyskobu	noyskobu
								NULL	noyskoby	noyskoby
								NULL	noyskor	noyskor
								NULL	noyskorbu	noyskorbu
								NULL	noyskorby	noyskorby
								NULL	noyskoy	noyskoy
								NULL	noyskoyby	noyskoyby
								NULL	noysku	noysku
								NULL	noyskuby	noyskuby
								NULL	noysky	noysky
								NULL	noyskybu	noyskybu
								NULL	noyskyby	noyskyby
								NULL	noysla	noysla
								NULL	noyslaby	noyslaby
								NULL	noyslar	noyslar
								NULL	noyslarbu	noyslarbu
								NULL	noyslarby	noyslarby
								NULL	noyslaw	noyslaw
								NULL	noyslawbu	noyslawbu
								NULL	noyslawby	noyslawby
								NULL	noyslee	noyslee
								NULL	noysleebu	noysleebu
								NULL	noysleeby	noysleeby
								NULL	noysler	noysler
								NULL	noyslerbu	noyslerbu
								NULL	noyslerby	noyslerby
								NULL	noysley	noysley
								NULL	noysleyby	noysleyby
								NULL	noyslo	noyslo
								NULL	noysloby	noysloby
								NULL	noyslor	noyslor
								NULL	noyslorbu	noyslorbu
								NULL	noysloy	noysloy
								NULL	noysloybu	noysloybu
								NULL	noysloyby	noysloyby
								NULL	noyslu	noyslu
								NULL	noyslubu	noyslubu
								NULL	noysluby	noysluby
								NULL	noyslybu	noyslybu
								NULL	noyslyby	noyslyby
								NULL	noysma	noysma
								NULL	noysmar	noysmar
								NULL	noysmarby	noysmarby
								NULL	noysmaw	noysmaw
								NULL	noysmawbu	noysmawbu
								NULL	noysmawby	noysmawby
								NULL	noysmee	noysmee
								NULL	noysmeebu	noysmeebu
								NULL	noysmeeby	noysmeeby
								NULL	noysmer	noysmer
								NULL	noysmerbu	noysmerbu
								NULL	noysmerby	noysmerby
								NULL	noysmey	noysmey
								NULL	noysmeyby	noysmeyby
								NULL	noysmo	noysmo
								NULL	noysmobu	noysmobu
								NULL	noysmoby	noysmoby
								NULL	noysmor	noysmor
								NULL	noysmorbu	noysmorbu
								NULL	noysmorby	noysmorby
								NULL	noysmoy	noysmoy
								NULL	noysmoybu	noysmoybu
								NULL	noysmoyby	noysmoyby
								NULL	noysmu	noysmu
								NULL	noysmubu	noysmubu
								NULL	noysmuby	noysmuby
								NULL	noysmy	noysmy
								NULL	noysmyby	noysmyby
								NULL	noysna	noysna
								NULL	noysnabu	noysnabu
								NULL	noysnaby	noysnaby
								NULL	noysnarbu	noysnarbu
								NULL	noysnarby	noysnarby
								NULL	noysnaw	noysnaw
								NULL	noysnawbu	noysnawbu
								NULL	noysnawby	noysnawby
								NULL	noysnee	noysnee
								NULL	noysneebu	noysneebu
								NULL	noysneeby	noysneeby
								NULL	noysner	noysner
								NULL	noysnerbu	noysnerbu
								NULL	noysnerby	noysnerby
								NULL	noysney	noysney
								NULL	noysneybu	noysneybu
								NULL	noysneyby	noysneyby
								NULL	noysno	noysno
								NULL	noysnobu	noysnobu
								NULL	noysnoby	noysnoby
								NULL	noysnor	noysnor
								NULL	noysnorbu	noysnorbu
								NULL	noysnorby	noysnorby
								NULL	noysnoy	noysnoy
								NULL	noysnoybu	noysnoybu
								NULL	noysnoyby	noysnoyby
								NULL	noysnu	noysnu
								NULL	noysnuby	noysnuby
								NULL	noysny	noysny
								NULL	noysnyby	noysnyby
								NULL	noyso	noyso
								NULL	noysobo	noysobo
								NULL	noysobu	noysobu
								NULL	noysoby	noysoby
								NULL	noysor	noysor
								NULL	noysorbu	noysorbu
								NULL	noysorby	noysorby
								NULL	noysoy	noysoy
								NULL	noysoybu	noysoybu
								NULL	noysoyby	noysoyby
								NULL	noyspa	noyspa
								NULL	noyspaby	noyspaby
								NULL	noyspar	noyspar
								NULL	noysparbu	noysparbu
								NULL	noysparby	noysparby
								NULL	noyspaw	noyspaw
								NULL	noyspawbu	noyspawbu
								NULL	noyspawby	noyspawby
								NULL	noyspee	noyspee
								NULL	noyspeebu	noyspeebu
								NULL	noyspeeby	noyspeeby
								NULL	noysper	noysper
								NULL	noysperbu	noysperbu
								NULL	noysperby	noysperby
								NULL	noyspey	noyspey
								NULL	noyspeyby	noyspeyby
								NULL	noyspo	noyspo
								NULL	noyspobu	noyspobu
								NULL	noyspoby	noyspoby
								NULL	noyspor	noyspor
								NULL	noysporbu	noysporbu
								NULL	noysporby	noysporby
								NULL	noyspoy	noyspoy
								NULL	noyspoybu	noyspoybu
								NULL	noyspu	noyspu
								NULL	noyspubu	noyspubu
								NULL	noyspuby	noyspuby
								NULL	noyspy	noyspy
								NULL	noyspyby	noyspyby
								NULL	noysta	noysta
								NULL	noystabu	noystabu
								NULL	noystaby	noystaby
								NULL	noystar	noystar
								NULL	noystarby	noystarby
								NULL	noystaw	noystaw
								NULL	noystawbu	noystawbu
								NULL	noystawby	noystawby
								NULL	noystee	noystee
								NULL	noysteebu	noysteebu
								NULL	noysteeby	noysteeby
								NULL	noyster	noyster
								NULL	noystey	noystey
								NULL	noysteybu	noysteybu
								NULL	noysteyby	noysteyby
								NULL	noysto	noysto
								NULL	noystoby	noystoby
								NULL	noystor	noystor
								NULL	noystorbu	noystorbu
								NULL	noystorby	noystorby
								NULL	noystoy	noystoy
								NULL	noystoybu	noystoybu
								NULL	noystu	noystu
								NULL	noystubu	noystubu
								NULL	noystuby	noystuby
								NULL	noysty	noysty
								NULL	noystyby	noystyby
								NULL	noysu	noysu
								NULL	noysubo	noysubo
								NULL	noysubu	noysubu
								NULL	noysuby	noysuby
								NULL	noyswa	noyswa
								NULL	noyswabu	noyswabu
								NULL	noyswaby	noyswaby
								NULL	noyswar	noyswar
								NULL	noyswarbu	noyswarbu
								NULL	noyswarby	noyswarby
								NULL	noyswaw	noyswaw
								NULL	noyswawbu	noyswawbu
								NULL	noyswawby	noyswawby
								NULL	noysweebu	noysweebu
								NULL	noyswer	noyswer
								NULL	noyswerbu	noyswerbu
								NULL	noyswerby	noyswerby
								NULL	noyswey	noyswey
								NULL	noyswo	noyswo
								NULL	noyswobu	noyswobu
								NULL	noyswoby	noyswoby
								NULL	noysworby	noysworby
								NULL	noyswoybu	noyswoybu
								NULL	noyswoyby	noyswoyby
								NULL	noyswu	noyswu
								NULL	noyswubu	noyswubu
								NULL	noyswuby	noyswuby
								NULL	noyswy	noyswy
								NULL	noyswyby	noyswyby
								NULL	noysy	noysy
								NULL	noysybu	noysybu
								NULL	noysyby	noysyby
								NULL	noyta	noyta
								NULL	noytabu	noytabu
								NULL	noytaby	noytaby
								NULL	noytar	noytar
								NULL	noytarbo	noytarbo
								NULL	noytarbu	noytarbu
								NULL	noytarby	noytarby
								NULL	noytaw	noytaw
								NULL	noytawbo	noytawbo
								NULL	noytawbu	noytawbu
								NULL	noytawby	noytawby
								NULL	noytee	noytee
								NULL	noyteebo	noyteebo
								NULL	noyteebu	noyteebu
								NULL	noyteeby	noyteeby
								NULL	noyter	noyter
								NULL	noyterbu	noyterbu
								NULL	noyterby	noyterby
								NULL	noytey	noytey
								NULL	noyteybo	noyteybo
								NULL	noyteybu	noyteybu
								NULL	noyteyby	noyteyby
								NULL	noyto	noyto
								NULL	noytobo	noytobo
								NULL	noytobu	noytobu
								NULL	noytoby	noytoby
								NULL	noytor	noytor
								NULL	noytorbo	noytorbo
								NULL	noytorbu	noytorbu
								NULL	noytorby	noytorby
								NULL	noytoy	noytoy
								NULL	noytoybo	noytoybo
								NULL	noytoybu	noytoybu
								NULL	noytoyby	noytoyby
								NULL	noytu	noytu
								NULL	noytubo	noytubo
								NULL	noytubu	noytubu
								NULL	noytuby	noytuby
								NULL	noyty	noyty
								NULL	noytybu	noytybu
								NULL	noytyby	noytyby
								NULL	noyu	noyu
								NULL	noyuha	noyuha
								NULL	noyuma	noyuma
								NULL	noyume	noyume
								NULL	noyumi	noyumi
								NULL	noyumo	noyumo
								NULL	noyumu	noyumu
								NULL	noyura	noyura
								NULL	noyuri	noyuri
								NULL	noyuro	noyuro
								NULL	noyuru	noyuru
								NULL	noyuya	noyuya
								NULL	noyuyo	noyuyo
								NULL	noyva	noyva
								NULL	noyvabo	noyvabo
								NULL	noyvaby	noyvaby
								NULL	noyvar	noyvar
								NULL	noyvarbo	noyvarbo
								NULL	noyvarbu	noyvarbu
								NULL	noyvarby	noyvarby
								NULL	noyvawbu	noyvawbu
								NULL	noyvawby	noyvawby
								NULL	noyvee	noyvee
								NULL	noyveebo	noyveebo
								NULL	noyveeby	noyveeby
								NULL	noyver	noyver
								NULL	noyverbu	noyverbu
								NULL	noyverby	noyverby
								NULL	noyvey	noyvey
								NULL	noyveybo	noyveybo
								NULL	noyveyby	noyveyby
								NULL	noyvo	noyvo
								NULL	noyvobo	noyvobo
								NULL	noyvobu	noyvobu
								NULL	noyvoby	noyvoby
								NULL	noyvor	noyvor
								NULL	noyvorbo	noyvorbo
								NULL	noyvorbu	noyvorbu
								NULL	noyvorby	noyvorby
								NULL	noyvoy	noyvoy
								NULL	noyvoybo	noyvoybo
								NULL	noyvoybu	noyvoybu
								NULL	noyvoyby	noyvoyby
								NULL	noyvu	noyvu
								NULL	noyvubo	noyvubo
								NULL	noyvubu	noyvubu
								NULL	noyvuby	noyvuby
								NULL	noyvy	noyvy
								NULL	noyvybu	noyvybu
								NULL	noyvyby	noyvyby
								NULL	noywa	noywa
								NULL	noywabo	noywabo
								NULL	noywabu	noywabu
								NULL	noywaby	noywaby
								NULL	noywar	noywar
								NULL	noywarby	noywarby
								NULL	noywaw	noywaw
								NULL	noywawbu	noywawbu
								NULL	noywawby	noywawby
								NULL	noywee	noywee
								NULL	noyweebu	noyweebu
								NULL	noyweeby	noyweeby
								NULL	noywer	noywer
								NULL	noywerbo	noywerbo
								NULL	noywerbu	noywerbu
								NULL	noywerby	noywerby
								NULL	noywey	noywey
								NULL	noyweybo	noyweybo
								NULL	noywo	noywo
								NULL	noywobu	noywobu
								NULL	noywoby	noywoby
								NULL	noywor	noywor
								NULL	noyworbo	noyworbo
								NULL	noyworbu	noyworbu
								NULL	noyworby	noyworby
								NULL	noywoy	noywoy
								NULL	noywoybo	noywoybo
								NULL	noywoybu	noywoybu
								NULL	noywoyby	noywoyby
								NULL	noywu	noywu
								NULL	noywubu	noywubu
								NULL	noywuby	noywuby
								NULL	noywy	noywy
								NULL	noywybo	noywybo
								NULL	noywybu	noywybu
								NULL	noywyby	noywyby
								NULL	noyza	noyza
								NULL	noyzabu	noyzabu
								NULL	noyzaby	noyzaby
								NULL	noyzar	noyzar
								NULL	noyzarbo	noyzarbo
								NULL	noyzarbu	noyzarbu
								NULL	noyzarby	noyzarby
								NULL	noyzaw	noyzaw
								NULL	noyzawbo	noyzawbo
								NULL	noyzawbu	noyzawbu
								NULL	noyzawby	noyzawby
								NULL	noyzee	noyzee
								NULL	noyzeebo	noyzeebo
								NULL	noyzeebu	noyzeebu
								NULL	noyzeeby	noyzeeby
								NULL	noyzer	noyzer
								NULL	noyzerbo	noyzerbo
								NULL	noyzerbu	noyzerbu
								NULL	noyzerby	noyzerby
								NULL	noyzey	noyzey
								NULL	noyzeyby	noyzeyby
								NULL	noyzobo	noyzobo
								NULL	noyzobu	noyzobu
								NULL	noyzoby	noyzoby
								NULL	noyzor	noyzor
								NULL	noyzorbu	noyzorbu
								NULL	noyzorby	noyzorby
								NULL	noyzoy	noyzoy
								NULL	noyzoybu	noyzoybu
								NULL	noyzoyby	noyzoyby
								NULL	noyzu	noyzu
								NULL	noyzubo	noyzubo
								NULL	noyzubu	noyzubu
								NULL	noyzuby	noyzuby
								NULL	noyzy	noyzy
								NULL	noyzybo	noyzybo
								NULL	noyzybu	noyzybu
								NULL	noyzyby	noyzyby
								NULL	noza	noza
								NULL	nozabo	nozabo
								NULL	nozabu	nozabu
								NULL	nozaby	nozaby
								NULL	nozar	nozar
								NULL	nozarbo	nozarbo
								NULL	nozarbu	nozarbu
								NULL	nozarby	nozarby
								NULL	nozawbo	nozawbo
								NULL	nozawbu	nozawbu
								NULL	nozawby	nozawby
								NULL	nozee	nozee
								NULL	nozeebo	nozeebo
								NULL	nozeebu	nozeebu
								NULL	nozeeby	nozeeby
								NULL	nozer	nozer
								NULL	nozerbo	nozerbo
								NULL	nozerby	nozerby
								NULL	nozey	nozey
								NULL	nozeybo	nozeybo
								NULL	nozeyby	nozeyby
								NULL	nozo	nozo
								NULL	nozobo	nozobo
								NULL	nozoby	nozoby
								NULL	nozor	nozor
								NULL	nozorbu	nozorbu
								NULL	nozorby	nozorby
								NULL	nozoy	nozoy
								NULL	nozoybu	nozoybu
								NULL	nozoyby	nozoyby
								NULL	nozu	nozu
								NULL	nozubo	nozubo
								NULL	nozubu	nozubu
								NULL	nozuby	nozuby
								NULL	nozy	nozy
								NULL	nozybo	nozybo
								NULL	nozybu	nozybu
								NULL	nozyby	nozyby
								NULL	nubabo	nubabo
								NULL	nubabu	nubabu
								NULL	nubaby	nubaby
								NULL	nubar	nubar
								NULL	nubarbo	nubarbo
								NULL	nubarbu	nubarbu
								NULL	nubarby	nubarby
								NULL	nubaw	nubaw
								NULL	nubawbo	nubawbo
								NULL	nubawbu	nubawbu
								NULL	nubawby	nubawby
								NULL	nubee	nubee
								NULL	nubeebo	nubeebo
								NULL	nubeebu	nubeebu
								NULL	nubeeby	nubeeby
								NULL	nuber	nuber
								NULL	nuberbo	nuberbo
								NULL	nuberbu	nuberbu
								NULL	nuberby	nuberby
								NULL	nubey	nubey
								NULL	nubeybo	nubeybo
								NULL	nubeybu	nubeybu
								NULL	nubla	nubla
								NULL	nublabu	nublabu
								NULL	nublaby	nublaby
								NULL	nublar	nublar
								NULL	nublarbu	nublarbu
								NULL	nublarby	nublarby
								NULL	nublaw	nublaw
								NULL	nublawbu	nublawbu
								NULL	nublawby	nublawby
								NULL	nubleeby	nubleeby
								NULL	nubler	nubler
								NULL	nublerbu	nublerbu
								NULL	nublerby	nublerby
								NULL	nubley	nubley
								NULL	nubleybu	nubleybu
								NULL	nubleyby	nubleyby
								NULL	nublo	nublo
								NULL	nublobu	nublobu
								NULL	nublor	nublor
								NULL	nublorbu	nublorbu
								NULL	nublorby	nublorby
								NULL	nubloy	nubloy
								NULL	nubloybu	nubloybu
								NULL	nubloyby	nubloyby
								NULL	nublu	nublu
								NULL	nublubu	nublubu
								NULL	nubluby	nubluby
								NULL	nublybu	nublybu
								NULL	nublyby	nublyby
								NULL	nubobu	nubobu
								NULL	nuboby	nuboby
								NULL	nubor	nubor
								NULL	nuborbo	nuborbo
								NULL	nuborbu	nuborbu
								NULL	nuborby	nuborby
								NULL	nuboy	nuboy
								NULL	nuboybo	nuboybo
								NULL	nuboybu	nuboybu
								NULL	nuboyby	nuboyby
								NULL	nubu	nubu
								NULL	nububo	nububo
								NULL	nububu	nububu
								NULL	nububy	nububy
								NULL	nuby	nuby
								NULL	nubybo	nubybo
								NULL	nubybu	nubybu
								NULL	nubyby	nubyby
								NULL	nucha	nucha
								NULL	nuchabu	nuchabu
								NULL	nuchaby	nuchaby
								NULL	nuchar	nuchar
								NULL	nucharbu	nucharbu
								NULL	nucharby	nucharby
								NULL	nuchaw	nuchaw
								NULL	nuchawbu	nuchawbu
								NULL	nuchawby	nuchawby
								NULL	nuchee	nuchee
								NULL	nucheebu	nucheebu
								NULL	nucheeby	nucheeby
								NULL	nucher	nucher
								NULL	nucherbu	nucherbu
								NULL	nucherby	nucherby
								NULL	nuchey	nuchey
								NULL	nucheybu	nucheybu
								NULL	nucheyby	nucheyby
								NULL	nucho	nucho
								NULL	nuchobu	nuchobu
								NULL	nuchoby	nuchoby
								NULL	nuchor	nuchor
								NULL	nuchorbu	nuchorbu
								NULL	nuchorby	nuchorby
								NULL	nuchoy	nuchoy
								NULL	nuchoybu	nuchoybu
								NULL	nuchoyby	nuchoyby
								NULL	nuchu	nuchu
								NULL	nuchubu	nuchubu
								NULL	nuchuby	nuchuby
								NULL	nuchy	nuchy
								NULL	nuchybu	nuchybu
								NULL	nuchyby	nuchyby
								NULL	nuda	nuda
								NULL	nudabo	nudabo
								NULL	nudabu	nudabu
								NULL	nudaby	nudaby
								NULL	nudar	nudar
								NULL	nudarbo	nudarbo
								NULL	nudarbu	nudarbu
								NULL	nudarby	nudarby
								NULL	nudaw	nudaw
								NULL	nudawbo	nudawbo
								NULL	nudawbu	nudawbu
								NULL	nudawby	nudawby
								NULL	nudee	nudee
								NULL	nudeebo	nudeebo
								NULL	nudeebu	nudeebu
								NULL	nudeeby	nudeeby
								NULL	nuder	nuder
								NULL	nuderbo	nuderbo
								NULL	nuderbu	nuderbu
								NULL	nuderby	nuderby
								NULL	nudey	nudey
								NULL	nudeybu	nudeybu
								NULL	nudeyby	nudeyby
								NULL	nudo	nudo
								NULL	nudobo	nudobo
								NULL	nudobu	nudobu
								NULL	nudoby	nudoby
								NULL	nudorbu	nudorbu
								NULL	nudoy	nudoy
								NULL	nudoybo	nudoybo
								NULL	nudoybu	nudoybu
								NULL	nudoyby	nudoyby
								NULL	nudu	nudu
								NULL	nudubu	nudubu
								NULL	nuduby	nuduby
								NULL	nudy	nudy
								NULL	nudybo	nudybo
								NULL	nudybu	nudybu
								NULL	nudyby	nudyby
								NULL	nufa	nufa
								NULL	nufabu	nufabu
								NULL	nufaby	nufaby
								NULL	nufar	nufar
								NULL	nufarbo	nufarbo
								NULL	nufarbu	nufarbu
								NULL	nufarby	nufarby
								NULL	nufaw	nufaw
								NULL	nufawbu	nufawbu
								NULL	nufee	nufee
								NULL	nufeebo	nufeebo
								NULL	nufeebu	nufeebu
								NULL	nufeeby	nufeeby
								NULL	nufer	nufer
								NULL	nuferbo	nuferbo
								NULL	nuferbu	nuferbu
								NULL	nuferby	nuferby
								NULL	nufeybo	nufeybo
								NULL	nufeybu	nufeybu
								NULL	nufeyby	nufeyby
								NULL	nufla	nufla
								NULL	nuflabu	nuflabu
								NULL	nuflaby	nuflaby
								NULL	nuflar	nuflar
								NULL	nuflarbu	nuflarbu
								NULL	nuflarby	nuflarby
								NULL	nuflaw	nuflaw
								NULL	nuflawbu	nuflawbu
								NULL	nuflawby	nuflawby
								NULL	nuflee	nuflee
								NULL	nufleebu	nufleebu
								NULL	nufleeby	nufleeby
								NULL	nufler	nufler
								NULL	nuflerbu	nuflerbu
								NULL	nuflerby	nuflerby
								NULL	nufleybu	nufleybu
								NULL	nufleyby	nufleyby
								NULL	nuflo	nuflo
								NULL	nufloby	nufloby
								NULL	nuflor	nuflor
								NULL	nuflorbu	nuflorbu
								NULL	nuflorby	nuflorby
								NULL	nufloy	nufloy
								NULL	nufloybu	nufloybu
								NULL	nufloyby	nufloyby
								NULL	nuflu	nuflu
								NULL	nuflubu	nuflubu
								NULL	nufluby	nufluby
								NULL	nufly	nufly
								NULL	nuflyby	nuflyby
								NULL	nufo	nufo
								NULL	nufobo	nufobo
								NULL	nufobu	nufobu
								NULL	nufoby	nufoby
								NULL	nufor	nufor
								NULL	nuforbu	nuforbu
								NULL	nuforby	nuforby
								NULL	nufoy	nufoy
								NULL	nufoybo	nufoybo
								NULL	nufoybu	nufoybu
								NULL	nufoyby	nufoyby
								NULL	nufu	nufu
								NULL	nufubu	nufubu
								NULL	nufy	nufy
								NULL	nufybo	nufybo
								NULL	nufybu	nufybu
								NULL	nufyby	nufyby
								NULL	nuga	nuga
								NULL	nugabo	nugabo
								NULL	nugabu	nugabu
								NULL	nugar	nugar
								NULL	nugarbo	nugarbo
								NULL	nugarbu	nugarbu
								NULL	nugarby	nugarby
								NULL	nugaw	nugaw
								NULL	nugawbo	nugawbo
								NULL	nugawbu	nugawbu
								NULL	nugawby	nugawby
								NULL	nugee	nugee
								NULL	nugeebo	nugeebo
								NULL	nugeebu	nugeebu
								NULL	nugeeby	nugeeby
								NULL	nuger	nuger
								NULL	nugerbo	nugerbo
								NULL	nugerbu	nugerbu
								NULL	nugerby	nugerby
								NULL	nugey	nugey
								NULL	nugeybo	nugeybo
								NULL	nugeybu	nugeybu
								NULL	nugeyby	nugeyby
								NULL	nugla	nugla
								NULL	nuglaby	nuglaby
								NULL	nuglarbu	nuglarbu
								NULL	nuglarby	nuglarby
								NULL	nuglaw	nuglaw
								NULL	nuglawby	nuglawby
								NULL	nuglee	nuglee
								NULL	nugleebu	nugleebu
								NULL	nuglerbu	nuglerbu
								NULL	nuglerby	nuglerby
								NULL	nugley	nugley
								NULL	nugleybu	nugleybu
								NULL	nugleyby	nugleyby
								NULL	nuglo	nuglo
								NULL	nugloby	nugloby
								NULL	nuglor	nuglor
								NULL	nuglorby	nuglorby
								NULL	nugloy	nugloy
								NULL	nugloybu	nugloybu
								NULL	nugloyby	nugloyby
								NULL	nuglu	nuglu
								NULL	nuglubu	nuglubu
								NULL	nugluby	nugluby
								NULL	nugly	nugly
								NULL	nuglybu	nuglybu
								NULL	nuglyby	nuglyby
								NULL	nugo	nugo
								NULL	nugobo	nugobo
								NULL	nugobu	nugobu
								NULL	nugoby	nugoby
								NULL	nugor	nugor
								NULL	nugorbo	nugorbo
								NULL	nugorbu	nugorbu
								NULL	nugorby	nugorby
								NULL	nugoy	nugoy
								NULL	nugoybo	nugoybo
								NULL	nugoybu	nugoybu
								NULL	nugu	nugu
								NULL	nugubo	nugubo
								NULL	nugubu	nugubu
								NULL	nugy	nugy
								NULL	nugyby	nugyby
								NULL	nuha	nuha
								NULL	nuhama	nuhama
								NULL	nuhame	nuhame
								NULL	nuhami	nuhami
								NULL	nuhamo	nuhamo
								NULL	nuhamu	nuhamu
								NULL	nuhara	nuhara
								NULL	nuhare	nuhare
								NULL	nuhari	nuhari
								NULL	nuharo	nuharo
								NULL	nuharu	nuharu
								NULL	nuhaya	nuhaya
								NULL	nuhayo	nuhayo
								NULL	nuhe	nuhe
								NULL	nuhema	nuhema
								NULL	nuheme	nuheme
								NULL	nuhemi	nuhemi
								NULL	nuhemo	nuhemo
								NULL	nuhemu	nuhemu
								NULL	nuhera	nuhera
								NULL	nuhere	nuhere
								NULL	nuheri	nuheri
								NULL	nuhero	nuhero
								NULL	nuheru	nuheru
								NULL	nuheya	nuheya
								NULL	nuheyo	nuheyo
								NULL	nuheyu	nuheyu
								NULL	nuhi	nuhi
								NULL	nuhima	nuhima
								NULL	nuhime	nuhime
								NULL	nuhimi	nuhimi
								NULL	nuhimo	nuhimo
								NULL	nuhimu	nuhimu
								NULL	nuhira	nuhira
								NULL	nuhire	nuhire
								NULL	nuhiri	nuhiri
								NULL	nuhiro	nuhiro
								NULL	nuhiru	nuhiru
								NULL	nuhiya	nuhiya
								NULL	nuhiyo	nuhiyo
								NULL	nuhiyu	nuhiyu
								NULL	nuho	nuho
								NULL	nuhoma	nuhoma
								NULL	nuhome	nuhome
								NULL	nuhomi	nuhomi
								NULL	nuhomo	nuhomo
								NULL	nuhomu	nuhomu
								NULL	nuhora	nuhora
								NULL	nuhore	nuhore
								NULL	nuhori	nuhori
								NULL	nuhoro	nuhoro
								NULL	nuhoru	nuhoru
								NULL	nuhoya	nuhoya
								NULL	nuhoyo	nuhoyo
								NULL	nuhoyu	nuhoyu
								NULL	nuhu	nuhu
								NULL	nuhuma	nuhuma
								NULL	nuhume	nuhume
								NULL	nuhumi	nuhumi
								NULL	nuhumo	nuhumo
								NULL	nuhumu	nuhumu
								NULL	nuhura	nuhura
								NULL	nuhure	nuhure
								NULL	nuhuri	nuhuri
								NULL	nuhuro	nuhuro
								NULL	nuhuru	nuhuru
								NULL	nuhuya	nuhuya
								NULL	nuhuyo	nuhuyo
								NULL	nuhuyu	nuhuyu
								NULL	nujabo	nujabo
								NULL	nujabu	nujabu
								NULL	nujaby	nujaby
								NULL	nujarbo	nujarbo
								NULL	nujarbu	nujarbu
								NULL	nujarby	nujarby
								NULL	nujaw	nujaw
								NULL	nujawbo	nujawbo
								NULL	nujawbu	nujawbu
								NULL	nujawby	nujawby
								NULL	nujee	nujee
								NULL	nujeebo	nujeebo
								NULL	nujeebu	nujeebu
								NULL	nujeeby	nujeeby
								NULL	nujer	nujer
								NULL	nujerbu	nujerbu
								NULL	nujerby	nujerby
								NULL	nujey	nujey
								NULL	nujeybo	nujeybo
								NULL	nujeybu	nujeybu
								NULL	nujeyby	nujeyby
								NULL	nujo	nujo
								NULL	nujobo	nujobo
								NULL	nujobu	nujobu
								NULL	nujoby	nujoby
								NULL	nujor	nujor
								NULL	nujorbu	nujorbu
								NULL	nujorby	nujorby
								NULL	nujoy	nujoy
								NULL	nujoybo	nujoybo
								NULL	nujoybu	nujoybu
								NULL	nujoyby	nujoyby
								NULL	nujubo	nujubo
								NULL	nujubu	nujubu
								NULL	nujuby	nujuby
								NULL	nujy	nujy
								NULL	nujybo	nujybo
								NULL	nujybu	nujybu
								NULL	nujyby	nujyby
								NULL	nuka	nuka
								NULL	nukabo	nukabo
								NULL	nukabu	nukabu
								NULL	nukaby	nukaby
								NULL	nukama	nukama
								NULL	nukame	nukame
								NULL	nukami	nukami
								NULL	nukamo	nukamo
								NULL	nukamu	nukamu
								NULL	nukar	nukar
								NULL	nukara	nukara
								NULL	nukarbo	nukarbo
								NULL	nukarbu	nukarbu
								NULL	nukarby	nukarby
								NULL	nukare	nukare
								NULL	nukari	nukari
								NULL	nukaro	nukaro
								NULL	nukaru	nukaru
								NULL	nukawbo	nukawbo
								NULL	nukawbu	nukawbu
								NULL	nukawby	nukawby
								NULL	nukaya	nukaya
								NULL	nukayo	nukayo
								NULL	nuke	nuke
								NULL	nukee	nukee
								NULL	nukeebu	nukeebu
								NULL	nukema	nukema
								NULL	nukeme	nukeme
								NULL	nukemi	nukemi
								NULL	nukemo	nukemo
								NULL	nukemu	nukemu
								NULL	nuker	nuker
								NULL	nukera	nukera
								NULL	nukerbo	nukerbo
								NULL	nukerbu	nukerbu
								NULL	nukerby	nukerby
								NULL	nukere	nukere
								NULL	nukeri	nukeri
								NULL	nukero	nukero
								NULL	nukeru	nukeru
								NULL	nukey	nukey
								NULL	nukeya	nukeya
								NULL	nukeybo	nukeybo
								NULL	nukeybu	nukeybu
								NULL	nukeyby	nukeyby
								NULL	nukeyo	nukeyo
								NULL	nukeyu	nukeyu
								NULL	nuki	nuki
								641318	nukima	nukima
								NULL	nukime	nukime
								NULL	nukimi	nukimi
								NULL	nukimo	nukimo
								NULL	nukimu	nukimu
								NULL	nukira	nukira
								NULL	nukire	nukire
								NULL	nukiri	nukiri
								NULL	nukiro	nukiro
								NULL	nukiru	nukiru
								NULL	nukiya	nukiya
								NULL	nukiyo	nukiyo
								NULL	nukiyu	nukiyu
								NULL	nukla	nukla
								NULL	nuklabu	nuklabu
								NULL	nuklaby	nuklaby
								NULL	nuklar	nuklar
								NULL	nuklarbu	nuklarbu
								NULL	nuklarby	nuklarby
								NULL	nuklaw	nuklaw
								NULL	nuklawbu	nuklawbu
								NULL	nuklawby	nuklawby
								NULL	nuklee	nuklee
								NULL	nukleeby	nukleeby
								NULL	nukler	nukler
								NULL	nuklerbu	nuklerbu
								NULL	nuklerby	nuklerby
								NULL	nukley	nukley
								NULL	nukleyby	nukleyby
								NULL	nuklo	nuklo
								NULL	nuklobu	nuklobu
								NULL	nukloby	nukloby
								NULL	nuklor	nuklor
								NULL	nuklorbu	nuklorbu
								NULL	nuklorby	nuklorby
								NULL	nukloybu	nukloybu
								NULL	nuklu	nuklu
								NULL	nuklubu	nuklubu
								NULL	nukluby	nukluby
								NULL	nukly	nukly
								NULL	nuklybu	nuklybu
								NULL	nuklyby	nuklyby
								NULL	nuko	nuko
								NULL	nukobu	nukobu
								NULL	nukoby	nukoby
								NULL	nukoma	nukoma
								NULL	nukome	nukome
								NULL	nukomi	nukomi
								NULL	nukomo	nukomo
								NULL	nukomu	nukomu
								NULL	nukor	nukor
								NULL	nukora	nukora
								NULL	nukorbo	nukorbo
								NULL	nukorbu	nukorbu
								NULL	nukorby	nukorby
								NULL	nukore	nukore
								NULL	nukori	nukori
								NULL	nukoro	nukoro
								NULL	nukoru	nukoru
								NULL	nukoy	nukoy
								NULL	nukoya	nukoya
								NULL	nukoybo	nukoybo
								NULL	nukoybu	nukoybu
								NULL	nukoyby	nukoyby
								NULL	nukoyo	nukoyo
								NULL	nukoyu	nukoyu
								NULL	nuku	nuku
								NULL	nukubo	nukubo
								NULL	nukubu	nukubu
								NULL	nukuby	nukuby
								NULL	nukuma	nukuma
								NULL	nukume	nukume
								NULL	nukumi	nukumi
								NULL	nukumo	nukumo
								NULL	nukumu	nukumu
								NULL	nukura	nukura
								NULL	nukure	nukure
								NULL	nukuri	nukuri
								NULL	nukuro	nukuro
								NULL	nukuru	nukuru
								NULL	nukuya	nukuya
								NULL	nukuyo	nukuyo
								NULL	nukuyu	nukuyu
								NULL	nuky	nuky
								NULL	nukybo	nukybo
								NULL	nukybu	nukybu
								NULL	nukyby	nukyby
								NULL	nula	nula
								NULL	nulabo	nulabo
								NULL	nulabu	nulabu
								NULL	nulaby	nulaby
								NULL	nular	nular
								NULL	nularbo	nularbo
								NULL	nularbu	nularbu
								NULL	nularby	nularby
								NULL	nulaw	nulaw
								NULL	nulawbo	nulawbo
								NULL	nulawbu	nulawbu
								NULL	nulawby	nulawby
								NULL	nulee	nulee
								NULL	nuleebo	nuleebo
								NULL	nuleeby	nuleeby
								NULL	nuler	nuler
								NULL	nulerbo	nulerbo
								NULL	nulerbu	nulerbu
								NULL	nulerby	nulerby
								NULL	nuley	nuley
								NULL	nuleybo	nuleybo
								NULL	nuleybu	nuleybu
								NULL	nuleyby	nuleyby
								NULL	nulo	nulo
								NULL	nulobo	nulobo
								NULL	nulobu	nulobu
								NULL	nuloby	nuloby
								NULL	nulor	nulor
								NULL	nulorbo	nulorbo
								NULL	nulorbu	nulorbu
								NULL	nulorby	nulorby
								NULL	nuloy	nuloy
								NULL	nuloybo	nuloybo
								NULL	nuloybu	nuloybu
								NULL	nuloyby	nuloyby
								NULL	nulu	nulu
								NULL	nulubu	nulubu
								NULL	nuluby	nuluby
								NULL	nuly	nuly
								NULL	nulybo	nulybo
								NULL	nulybu	nulybu
								NULL	nulyby	nulyby
								NULL	numa	numa
								NULL	numabo	numabo
								NULL	numabu	numabu
								NULL	numaby	numaby
								NULL	numaha	numaha
								NULL	numame	numame
								NULL	numami	numami
								NULL	numamo	numamo
								NULL	numamu	numamu
								NULL	numar	numar
								NULL	numara	numara
								NULL	numarbo	numarbo
								NULL	numarbu	numarbu
								NULL	numarby	numarby
								NULL	numare	numare
								NULL	numaro	numaro
								NULL	numaru	numaru
								NULL	numaw	numaw
								NULL	numawbo	numawbo
								NULL	numawbu	numawbu
								NULL	numawby	numawby
								NULL	numaya	numaya
								NULL	numayo	numayo
								NULL	nume	nume
								NULL	numee	numee
								NULL	numeebo	numeebo
								NULL	numeebu	numeebu
								NULL	numeeby	numeeby
								NULL	numema	numema
								NULL	numeme	numeme
								NULL	numemi	numemi
								NULL	numemo	numemo
								NULL	numemu	numemu
								NULL	numer	numer
								NULL	numera	numera
								NULL	numerbo	numerbo
								NULL	numerbu	numerbu
								NULL	numerby	numerby
								NULL	numere	numere
								NULL	numeri	numeri
								NULL	numero	numero
								NULL	numeru	numeru
								NULL	numey	numey
								NULL	numeybu	numeybu
								NULL	numeyby	numeyby
								NULL	numeyo	numeyo
								NULL	numeyu	numeyu
								NULL	numi	numi
								NULL	numiha	numiha
								NULL	numima	numima
								NULL	numime	numime
								NULL	numimi	numimi
								NULL	numimo	numimo
								NULL	numimu	numimu
								NULL	numira	numira
								NULL	numire	numire
								NULL	numiri	numiri
								NULL	numiro	numiro
								NULL	numiru	numiru
								NULL	numiyu	numiyu
								NULL	numo	numo
								NULL	numobo	numobo
								NULL	numobu	numobu
								NULL	numoby	numoby
								NULL	numoma	numoma
								NULL	numome	numome
								NULL	numomi	numomi
								NULL	numomo	numomo
								NULL	numomu	numomu
								NULL	numor	numor
								NULL	numora	numora
								NULL	numorbo	numorbo
								NULL	numorbu	numorbu
								NULL	numorby	numorby
								NULL	numore	numore
								NULL	numori	numori
								NULL	numoro	numoro
								NULL	numoru	numoru
								NULL	numoy	numoy
								NULL	numoya	numoya
								NULL	numoybu	numoybu
								NULL	numoyo	numoyo
								NULL	numoyu	numoyu
								NULL	numu	numu
								NULL	numubo	numubo
								NULL	numubu	numubu
								NULL	numume	numume
								NULL	numumi	numumi
								NULL	numumo	numumo
								NULL	numumu	numumu
								NULL	numura	numura
								NULL	numuri	numuri
								NULL	numuro	numuro
								NULL	numuru	numuru
								NULL	numuya	numuya
								NULL	numuyo	numuyo
								NULL	numuyu	numuyu
								NULL	numy	numy
								NULL	numybu	numybu
								NULL	numyby	numyby
								NULL	nuna	nuna
								NULL	nunabu	nunabu
								NULL	nunaby	nunaby
								NULL	nunama	nunama
								NULL	nuname	nuname
								NULL	nunami	nunami
								NULL	nunamo	nunamo
								NULL	nunamu	nunamu
								NULL	nunar	nunar
								NULL	nunara	nunara
								NULL	nunarbo	nunarbo
								NULL	nunarbu	nunarbu
								NULL	nunarby	nunarby
								NULL	nunare	nunare
								NULL	nunari	nunari
								NULL	nunaro	nunaro
								NULL	nunaru	nunaru
								NULL	nunaw	nunaw
								NULL	nunawbo	nunawbo
								NULL	nunawbu	nunawbu
								NULL	nunawby	nunawby
								NULL	nunaya	nunaya
								NULL	nunayo	nunayo
								NULL	nunayu	nunayu
								NULL	nune	nune
								NULL	nunee	nunee
								NULL	nuneebo	nuneebo
								NULL	nuneebu	nuneebu
								NULL	nuneeby	nuneeby
								NULL	nunema	nunema
								NULL	nuneme	nuneme
								NULL	nunemi	nunemi
								NULL	nunemo	nunemo
								NULL	nunemu	nunemu
								NULL	nuner	nuner
								NULL	nunerbu	nunerbu
								NULL	nunerby	nunerby
								NULL	nunere	nunere
								NULL	nuneri	nuneri
								NULL	nuneru	nuneru
								NULL	nuney	nuney
								NULL	nuneya	nuneya
								NULL	nuneybo	nuneybo
								NULL	nuneybu	nuneybu
								NULL	nuneyby	nuneyby
								NULL	nuneyo	nuneyo
								NULL	nuneyu	nuneyu
								NULL	nuni	nuni
								NULL	nunima	nunima
								NULL	nunime	nunime
								NULL	nunimi	nunimi
								NULL	nunimo	nunimo
								NULL	nunimu	nunimu
								NULL	nunira	nunira
								NULL	nunire	nunire
								NULL	nuniri	nuniri
								NULL	nuniro	nuniro
								NULL	nuniru	nuniru
								NULL	nuniya	nuniya
								NULL	nuniyo	nuniyo
								NULL	nuno	nuno
								NULL	nunobo	nunobo
								NULL	nunobu	nunobu
								NULL	nunoby	nunoby
								NULL	nunoma	nunoma
								NULL	nunome	nunome
								NULL	nunomi	nunomi
								NULL	nunomo	nunomo
								NULL	nunomu	nunomu
								NULL	nunora	nunora
								NULL	nunorbu	nunorbu
								NULL	nunorby	nunorby
								NULL	nunore	nunore
								NULL	nunori	nunori
								NULL	nunoro	nunoro
								NULL	nunoru	nunoru
								NULL	nunoy	nunoy
								NULL	nunoya	nunoya
								NULL	nunoybo	nunoybo
								NULL	nunoybu	nunoybu
								NULL	nunoyby	nunoyby
								NULL	nunoyo	nunoyo
								NULL	nunu	nunu
								NULL	nunubo	nunubo
								NULL	nunubu	nunubu
								NULL	nunuma	nunuma
								NULL	nunume	nunume
								NULL	nunumi	nunumi
								NULL	nunumo	nunumo
								NULL	nunumu	nunumu
								NULL	nunura	nunura
								NULL	nunure	nunure
								NULL	nunuri	nunuri
								NULL	nunuru	nunuru
								NULL	nunuya	nunuya
								NULL	nunuyo	nunuyo
								NULL	nunuyu	nunuyu
								NULL	nunyby	nunyby
								NULL	nupa	nupa
								NULL	nupabu	nupabu
								NULL	nupaby	nupaby
								NULL	nupar	nupar
								NULL	nuparbu	nuparbu
								NULL	nuparby	nuparby
								NULL	nupaw	nupaw
								NULL	nupawbo	nupawbo
								NULL	nupawbu	nupawbu
								NULL	nupawby	nupawby
								NULL	nupee	nupee
								NULL	nupeebo	nupeebo
								NULL	nupeebu	nupeebu
								NULL	nupeeby	nupeeby
								NULL	nuper	nuper
								NULL	nuperbo	nuperbo
								NULL	nuperbu	nuperbu
								NULL	nuperby	nuperby
								NULL	nupey	nupey
								NULL	nupeybo	nupeybo
								NULL	nupeybu	nupeybu
								NULL	nupeyby	nupeyby
								NULL	nupla	nupla
								NULL	nuplabu	nuplabu
								NULL	nuplaby	nuplaby
								NULL	nuplar	nuplar
								NULL	nuplarbu	nuplarbu
								NULL	nuplarby	nuplarby
								NULL	nuplaw	nuplaw
								NULL	nuplawbu	nuplawbu
								NULL	nuplawby	nuplawby
								NULL	nuplee	nuplee
								NULL	nupleebu	nupleebu
								NULL	nupleeby	nupleeby
								NULL	nupler	nupler
								NULL	nuplerbu	nuplerbu
								NULL	nuplerby	nuplerby
								NULL	nupley	nupley
								NULL	nupleyby	nupleyby
								NULL	nuplo	nuplo
								NULL	nuplobu	nuplobu
								NULL	nuploby	nuploby
								NULL	nuplor	nuplor
								NULL	nuplorbu	nuplorbu
								NULL	nuplorby	nuplorby
								NULL	nuploy	nuploy
								NULL	nuploybu	nuploybu
								NULL	nuployby	nuployby
								NULL	nuplu	nuplu
								NULL	nuplubu	nuplubu
								NULL	nupluby	nupluby
								NULL	nuply	nuply
								NULL	nuplyby	nuplyby
								NULL	nupo	nupo
								NULL	nupobo	nupobo
								NULL	nupobu	nupobu
								NULL	nupoby	nupoby
								NULL	nupor	nupor
								NULL	nuporbu	nuporbu
								NULL	nuporby	nuporby
								NULL	nupoy	nupoy
								NULL	nupoybu	nupoybu
								NULL	nupoyby	nupoyby
								NULL	nupu	nupu
								NULL	nupubu	nupubu
								NULL	nupuby	nupuby
								NULL	nupy	nupy
								NULL	nupybo	nupybo
								NULL	nupybu	nupybu
								NULL	nupyby	nupyby
								NULL	nura	nura
								NULL	nurabu	nurabu
								NULL	nuraby	nuraby
								NULL	nuraha	nuraha
								NULL	nurama	nurama
								NULL	nurame	nurame
								NULL	nurami	nurami
								NULL	nuramo	nuramo
								NULL	nuramu	nuramu
								NULL	nurar	nurar
								NULL	nurara	nurara
								NULL	nurarbo	nurarbo
								NULL	nurarbu	nurarbu
								NULL	nurarby	nurarby
								NULL	nurare	nurare
								NULL	nurari	nurari
								NULL	nuraro	nuraro
								NULL	nuraru	nuraru
								NULL	nuraw	nuraw
								NULL	nurawbu	nurawbu
								NULL	nurawby	nurawby
								NULL	nuraya	nuraya
								NULL	nurayo	nurayo
								NULL	nurayu	nurayu
								NULL	nure	nure
								NULL	nuree	nuree
								NULL	nureebo	nureebo
								NULL	nureebu	nureebu
								NULL	nureeby	nureeby
								NULL	nureha	nureha
								NULL	nurema	nurema
								NULL	nureme	nureme
								NULL	nuremi	nuremi
								NULL	nuremo	nuremo
								NULL	nuremu	nuremu
								NULL	nurera	nurera
								NULL	nurerbu	nurerbu
								NULL	nurere	nurere
								NULL	nureri	nureri
								NULL	nurero	nurero
								NULL	nureru	nureru
								NULL	nurey	nurey
								NULL	nureya	nureya
								NULL	nureybu	nureybu
								NULL	nureyby	nureyby
								NULL	nureyo	nureyo
								NULL	nureyu	nureyu
								NULL	nuri	nuri
								NULL	nuriha	nuriha
								NULL	nurima	nurima
								NULL	nurime	nurime
								NULL	nurimi	nurimi
								NULL	nurimo	nurimo
								NULL	nurimu	nurimu
								NULL	nurira	nurira
								NULL	nurire	nurire
								NULL	nuriri	nuriri
								NULL	nuriro	nuriro
								NULL	nuriya	nuriya
								NULL	nuriyo	nuriyo
								NULL	nuriyu	nuriyu
								NULL	nurobo	nurobo
								NULL	nurobu	nurobu
								NULL	nuroby	nuroby
								NULL	nuroha	nuroha
								NULL	nuroma	nuroma
								NULL	nurome	nurome
								NULL	nuromi	nuromi
								NULL	nuromo	nuromo
								NULL	nuromu	nuromu
								NULL	nuror	nuror
								NULL	nurora	nurora
								NULL	nurorbu	nurorbu
								NULL	nurorby	nurorby
								NULL	nurore	nurore
								NULL	nurori	nurori
								NULL	nuroro	nuroro
								NULL	nuroru	nuroru
								NULL	nuroy	nuroy
								NULL	nuroya	nuroya
								NULL	nuroybo	nuroybo
								NULL	nuroybu	nuroybu
								NULL	nuroyby	nuroyby
								NULL	nuroyo	nuroyo
								NULL	nuroyu	nuroyu
								NULL	nuru	nuru
								NULL	nurubu	nurubu
								NULL	nuruby	nuruby
								NULL	nuruha	nuruha
								NULL	nuruma	nuruma
								NULL	nurume	nurume
								NULL	nurumi	nurumi
								NULL	nurumo	nurumo
								NULL	nurumu	nurumu
								NULL	nurura	nurura
								NULL	nurure	nurure
								NULL	nururi	nururi
								NULL	nururo	nururo
								NULL	nururu	nururu
								NULL	nuruyo	nuruyo
								NULL	nuruyu	nuruyu
								NULL	nury	nury
								NULL	nurybu	nurybu
								NULL	nuryby	nuryby
								NULL	nusa	nusa
								NULL	nusabu	nusabu
								NULL	nusaby	nusaby
								NULL	nusama	nusama
								NULL	nusame	nusame
								NULL	nusami	nusami
								NULL	nusamo	nusamo
								NULL	nusamu	nusamu
								NULL	nusar	nusar
								NULL	nusara	nusara
								NULL	nusarbu	nusarbu
								NULL	nusare	nusare
								NULL	nusari	nusari
								NULL	nusaro	nusaro
								NULL	nusaru	nusaru
								NULL	nusaw	nusaw
								NULL	nusawby	nusawby
								NULL	nusaya	nusaya
								NULL	nusayo	nusayo
								NULL	nusayu	nusayu
								NULL	nuse	nuse
								NULL	nusee	nusee
								NULL	nuseebu	nuseebu
								NULL	nuseeby	nuseeby
								NULL	nusema	nusema
								NULL	nuseme	nuseme
								NULL	nusemi	nusemi
								NULL	nusemo	nusemo
								NULL	nusemu	nusemu
								NULL	nusera	nusera
								NULL	nuserbo	nuserbo
								NULL	nuserbu	nuserbu
								NULL	nuserby	nuserby
								NULL	nusere	nusere
								NULL	nuseri	nuseri
								NULL	nusero	nusero
								NULL	nusey	nusey
								NULL	nuseya	nuseya
								NULL	nuseybu	nuseybu
								NULL	nuseyby	nuseyby
								NULL	nuseyo	nuseyo
								NULL	nuseyu	nuseyu
								NULL	nushabu	nushabu
								NULL	nushaby	nushaby
								NULL	nushar	nushar
								NULL	nusharby	nusharby
								NULL	nushaw	nushaw
								NULL	nushawbu	nushawbu
								NULL	nushawby	nushawby
								NULL	nushee	nushee
								NULL	nusheebu	nusheebu
								NULL	nusheeby	nusheeby
								NULL	nusher	nusher
								NULL	nusherby	nusherby
								NULL	nushey	nushey
								NULL	nusheybu	nusheybu
								NULL	nusheyby	nusheyby
								NULL	nusho	nusho
								NULL	nushobu	nushobu
								NULL	nushoby	nushoby
								NULL	nushor	nushor
								NULL	nushorbu	nushorbu
								NULL	nushoy	nushoy
								NULL	nushoyby	nushoyby
								NULL	nushu	nushu
								NULL	nushubu	nushubu
								NULL	nushy	nushy
								NULL	nushybu	nushybu
								NULL	nushyby	nushyby
								NULL	nusi	nusi
								NULL	nusima	nusima
								NULL	nusime	nusime
								NULL	nusimi	nusimi
								NULL	nusimo	nusimo
								NULL	nusimu	nusimu
								NULL	nusira	nusira
								NULL	nusire	nusire
								NULL	nusiro	nusiro
								NULL	nusiru	nusiru
								NULL	nusiya	nusiya
								NULL	nusiyo	nusiyo
								NULL	nuska	nuska
								NULL	nuskar	nuskar
								NULL	nuskarbu	nuskarbu
								NULL	nuskarby	nuskarby
								NULL	nuskaw	nuskaw
								NULL	nuskawby	nuskawby
								NULL	nuskee	nuskee
								NULL	nuskeebu	nuskeebu
								NULL	nuskeeby	nuskeeby
								NULL	nusker	nusker
								NULL	nuskerby	nuskerby
								NULL	nuskey	nuskey
								NULL	nuskeybu	nuskeybu
								NULL	nuskeyby	nuskeyby
								NULL	nusko	nusko
								NULL	nuskobu	nuskobu
								NULL	nuskoby	nuskoby
								NULL	nuskorby	nuskorby
								NULL	nuskoy	nuskoy
								NULL	nuskoybu	nuskoybu
								NULL	nuskoyby	nuskoyby
								NULL	nusku	nusku
								NULL	nuskubu	nuskubu
								NULL	nuskuby	nuskuby
								NULL	nusky	nusky
								NULL	nuskybu	nuskybu
								NULL	nuskyby	nuskyby
								NULL	nusla	nusla
								NULL	nuslabu	nuslabu
								NULL	nuslaby	nuslaby
								NULL	nuslar	nuslar
								NULL	nuslarbu	nuslarbu
								NULL	nuslarby	nuslarby
								NULL	nuslaw	nuslaw
								NULL	nuslawby	nuslawby
								NULL	nuslee	nuslee
								NULL	nusleeby	nusleeby
								NULL	nusler	nusler
								NULL	nuslerbu	nuslerbu
								NULL	nuslerby	nuslerby
								NULL	nusley	nusley
								NULL	nusleybu	nusleybu
								NULL	nusleyby	nusleyby
								NULL	nuslobu	nuslobu
								NULL	nusloby	nusloby
								NULL	nuslor	nuslor
								NULL	nuslorbu	nuslorbu
								NULL	nuslorby	nuslorby
								NULL	nusloy	nusloy
								NULL	nusloybu	nusloybu
								NULL	nusloyby	nusloyby
								NULL	nuslu	nuslu
								NULL	nuslubu	nuslubu
								NULL	nusluby	nusluby
								NULL	nusly	nusly
								NULL	nuslybu	nuslybu
								NULL	nuslyby	nuslyby
								NULL	nusma	nusma
								NULL	nusmabu	nusmabu
								NULL	nusmaby	nusmaby
								NULL	nusmar	nusmar
								NULL	nusmarby	nusmarby
								NULL	nusmaw	nusmaw
								NULL	nusmawbu	nusmawbu
								NULL	nusmawby	nusmawby
								NULL	nusmee	nusmee
								NULL	nusmeebu	nusmeebu
								NULL	nusmeeby	nusmeeby
								NULL	nusmer	nusmer
								NULL	nusmerby	nusmerby
								NULL	nusmey	nusmey
								NULL	nusmeybu	nusmeybu
								NULL	nusmeyby	nusmeyby
								NULL	nusmo	nusmo
								NULL	nusmobu	nusmobu
								NULL	nusmoby	nusmoby
								NULL	nusmor	nusmor
								NULL	nusmorbu	nusmorbu
								NULL	nusmorby	nusmorby
								NULL	nusmoy	nusmoy
								NULL	nusmoybu	nusmoybu
								NULL	nusmoyby	nusmoyby
								NULL	nusmu	nusmu
								NULL	nusmuby	nusmuby
								NULL	nusmy	nusmy
								NULL	nusmybu	nusmybu
								NULL	nusmyby	nusmyby
								NULL	nusna	nusna
								NULL	nusnabu	nusnabu
								NULL	nusnaby	nusnaby
								NULL	nusnar	nusnar
								NULL	nusnarby	nusnarby
								NULL	nusnaw	nusnaw
								NULL	nusnawbu	nusnawbu
								NULL	nusnee	nusnee
								NULL	nusneebu	nusneebu
								NULL	nusneeby	nusneeby
								NULL	nusner	nusner
								NULL	nusnerby	nusnerby
								NULL	nusney	nusney
								NULL	nusneybu	nusneybu
								NULL	nusneyby	nusneyby
								NULL	nusno	nusno
								NULL	nusnobu	nusnobu
								NULL	nusnoby	nusnoby
								NULL	nusnor	nusnor
								NULL	nusnorbu	nusnorbu
								NULL	nusnorby	nusnorby
								NULL	nusnoy	nusnoy
								NULL	nusnoyby	nusnoyby
								NULL	nusnu	nusnu
								NULL	nusnubu	nusnubu
								NULL	nusnuby	nusnuby
								NULL	nusnybu	nusnybu
								NULL	nusnyby	nusnyby
								NULL	nuso	nuso
								NULL	nusobu	nusobu
								NULL	nusoby	nusoby
								NULL	nusoma	nusoma
								NULL	nusome	nusome
								NULL	nusomi	nusomi
								NULL	nusomo	nusomo
								NULL	nusomu	nusomu
								NULL	nusor	nusor
								NULL	nusora	nusora
								NULL	nusorbu	nusorbu
								NULL	nusorby	nusorby
								NULL	nusori	nusori
								NULL	nusoro	nusoro
								NULL	nusoru	nusoru
								NULL	nusoy	nusoy
								NULL	nusoya	nusoya
								NULL	nusoybo	nusoybo
								NULL	nusoybu	nusoybu
								NULL	nusoyby	nusoyby
								NULL	nusoyo	nusoyo
								NULL	nuspa	nuspa
								NULL	nuspaby	nuspaby
								NULL	nuspar	nuspar
								NULL	nusparbu	nusparbu
								NULL	nusparby	nusparby
								NULL	nuspaw	nuspaw
								NULL	nuspawbu	nuspawbu
								NULL	nuspawby	nuspawby
								NULL	nuspee	nuspee
								NULL	nuspeebu	nuspeebu
								NULL	nuspeeby	nuspeeby
								NULL	nusper	nusper
								NULL	nusperbu	nusperbu
								NULL	nusperby	nusperby
								NULL	nuspey	nuspey
								NULL	nuspeyby	nuspeyby
								NULL	nuspo	nuspo
								NULL	nuspobu	nuspobu
								NULL	nuspoby	nuspoby
								NULL	nuspor	nuspor
								NULL	nusporby	nusporby
								NULL	nuspoy	nuspoy
								NULL	nuspoybu	nuspoybu
								NULL	nuspoyby	nuspoyby
								NULL	nuspu	nuspu
								NULL	nuspubu	nuspubu
								NULL	nuspy	nuspy
								NULL	nuspybu	nuspybu
								NULL	nuspyby	nuspyby
								NULL	nusta	nusta
								NULL	nustabu	nustabu
								NULL	nustaby	nustaby
								NULL	nustar	nustar
								NULL	nustarbu	nustarbu
								NULL	nustarby	nustarby
								NULL	nustaw	nustaw
								NULL	nustawbu	nustawbu
								NULL	nustee	nustee
								NULL	nusteeby	nusteeby
								NULL	nuster	nuster
								NULL	nustey	nustey
								NULL	nusteybu	nusteybu
								NULL	nusteyby	nusteyby
								NULL	nusto	nusto
								NULL	nustoby	nustoby
								NULL	nustor	nustor
								NULL	nustorbu	nustorbu
								NULL	nustorby	nustorby
								NULL	nustoyby	nustoyby
								NULL	nustu	nustu
								NULL	nustubu	nustubu
								NULL	nustuby	nustuby
								NULL	nusty	nusty
								NULL	nustybu	nustybu
								NULL	nustyby	nustyby
								NULL	nusu	nusu
								NULL	nusubo	nusubo
								NULL	nusubu	nusubu
								NULL	nusuby	nusuby
								NULL	nusuma	nusuma
								NULL	nusume	nusume
								NULL	nusumi	nusumi
								NULL	nusumo	nusumo
								NULL	nusumu	nusumu
								NULL	nusura	nusura
								NULL	nusuri	nusuri
								NULL	nusuro	nusuro
								NULL	nusuru	nusuru
								NULL	nusuya	nusuya
								NULL	nusuyo	nusuyo
								NULL	nusuyu	nusuyu
								NULL	nuswa	nuswa
								NULL	nuswaby	nuswaby
								NULL	nuswar	nuswar
								NULL	nuswarbu	nuswarbu
								NULL	nuswarby	nuswarby
								NULL	nuswaw	nuswaw
								NULL	nuswawbu	nuswawbu
								NULL	nuswawby	nuswawby
								NULL	nuswee	nuswee
								NULL	nusweebu	nusweebu
								NULL	nusweeby	nusweeby
								NULL	nuswer	nuswer
								NULL	nuswerby	nuswerby
								NULL	nuswey	nuswey
								NULL	nusweybu	nusweybu
								NULL	nusweyby	nusweyby
								NULL	nuswo	nuswo
								NULL	nuswobu	nuswobu
								NULL	nuswoby	nuswoby
								NULL	nuswor	nuswor
								NULL	nusworbu	nusworbu
								NULL	nusworby	nusworby
								NULL	nuswoy	nuswoy
								NULL	nuswoyby	nuswoyby
								NULL	nuswu	nuswu
								NULL	nuswubu	nuswubu
								NULL	nuswy	nuswy
								NULL	nuswybu	nuswybu
								NULL	nuswyby	nuswyby
								NULL	nusybo	nusybo
								NULL	nusybu	nusybu
								NULL	nusyby	nusyby
								NULL	nuta	nuta
								NULL	nutabo	nutabo
								NULL	nutabu	nutabu
								NULL	nutama	nutama
								NULL	nutame	nutame
								NULL	nutami	nutami
								NULL	nutamo	nutamo
								NULL	nutamu	nutamu
								NULL	nutar	nutar
								NULL	nutara	nutara
								NULL	nutarbu	nutarbu
								NULL	nutarby	nutarby
								NULL	nutare	nutare
								NULL	nutari	nutari
								NULL	nutaro	nutaro
								NULL	nutaru	nutaru
								NULL	nutaw	nutaw
								NULL	nutawbo	nutawbo
								NULL	nutawbu	nutawbu
								NULL	nutawby	nutawby
								NULL	nutaya	nutaya
								NULL	nutayo	nutayo
								NULL	nutayu	nutayu
								NULL	nuteebu	nuteebu
								NULL	nuteeby	nuteeby
								NULL	nutema	nutema
								NULL	nuteme	nuteme
								NULL	nutemi	nutemi
								NULL	nutemo	nutemo
								NULL	nutemu	nutemu
								NULL	nuter	nuter
								NULL	nutera	nutera
								NULL	nuterbu	nuterbu
								NULL	nuterby	nuterby
								NULL	nutere	nutere
								NULL	nuteri	nuteri
								NULL	nutero	nutero
								NULL	nuteru	nuteru
								NULL	nutey	nutey
								NULL	nuteya	nuteya
								NULL	nuteybu	nuteybu
								NULL	nuteyby	nuteyby
								NULL	nuteyo	nuteyo
								NULL	nuteyu	nuteyu
								NULL	nutima	nutima
								NULL	nutime	nutime
								NULL	nutimi	nutimi
								NULL	nutimo	nutimo
								NULL	nutimu	nutimu
								NULL	nutira	nutira
								NULL	nutire	nutire
								NULL	nutiri	nutiri
								NULL	nutiro	nutiro
								NULL	nutiru	nutiru
								NULL	nutiya	nutiya
								NULL	nutiyo	nutiyo
								NULL	nutiyu	nutiyu
								NULL	nuto	nuto
								NULL	nutobo	nutobo
								NULL	nutobu	nutobu
								NULL	nutoby	nutoby
								NULL	nutoma	nutoma
								NULL	nutome	nutome
								NULL	nutomi	nutomi
								NULL	nutomo	nutomo
								NULL	nutomu	nutomu
								NULL	nutor	nutor
								NULL	nutora	nutora
								NULL	nutorbu	nutorbu
								NULL	nutorby	nutorby
								NULL	nutore	nutore
								NULL	nutori	nutori
								NULL	nutoro	nutoro
								NULL	nutoru	nutoru
								NULL	nutoy	nutoy
								NULL	nutoya	nutoya
								NULL	nutoybo	nutoybo
								NULL	nutoybu	nutoybu
								NULL	nutoyo	nutoyo
								NULL	nutoyu	nutoyu
								NULL	nutu	nutu
								NULL	nutubu	nutubu
								NULL	nutuby	nutuby
								NULL	nutuma	nutuma
								NULL	nutume	nutume
								NULL	nutumi	nutumi
								NULL	nutumo	nutumo
								NULL	nutura	nutura
								NULL	nuturi	nuturi
								NULL	nuturo	nuturo
								NULL	nuturu	nuturu
								NULL	nutuya	nutuya
								NULL	nutuyo	nutuyo
								NULL	nutuyu	nutuyu
								NULL	nuty	nuty
								NULL	nutybo	nutybo
								NULL	nutybu	nutybu
								NULL	nutyby	nutyby
								NULL	nuva	nuva
								NULL	nuvabo	nuvabo
								NULL	nuvaby	nuvaby
								NULL	nuvar	nuvar
								NULL	nuvarbu	nuvarbu
								NULL	nuvarby	nuvarby
								NULL	nuvaw	nuvaw
								NULL	nuvawbu	nuvawbu
								NULL	nuvawby	nuvawby
								NULL	nuvee	nuvee
								NULL	nuveebo	nuveebo
								NULL	nuveebu	nuveebu
								NULL	nuveeby	nuveeby
								NULL	nuver	nuver
								NULL	nuverbo	nuverbo
								NULL	nuverby	nuverby
								NULL	nuvey	nuvey
								NULL	nuveybo	nuveybo
								NULL	nuveyby	nuveyby
								NULL	nuvo	nuvo
								NULL	nuvoby	nuvoby
								NULL	nuvor	nuvor
								NULL	nuvorbu	nuvorbu
								NULL	nuvorby	nuvorby
								NULL	nuvoy	nuvoy
								NULL	nuvoyby	nuvoyby
								NULL	nuvu	nuvu
								NULL	nuvubo	nuvubo
								NULL	nuvubu	nuvubu
								NULL	nuvuby	nuvuby
								NULL	nuvybo	nuvybo
								NULL	nuvybu	nuvybu
								NULL	nuvyby	nuvyby
								NULL	nuwa	nuwa
								NULL	nuwabo	nuwabo
								NULL	nuwabu	nuwabu
								NULL	nuwaby	nuwaby
								NULL	nuwaha	nuwaha
								NULL	nuwama	nuwama
								NULL	nuwame	nuwame
								NULL	nuwami	nuwami
								NULL	nuwamo	nuwamo
								NULL	nuwamu	nuwamu
								NULL	nuwar	nuwar
								NULL	nuwara	nuwara
								NULL	nuwarbu	nuwarbu
								NULL	nuwarby	nuwarby
								NULL	nuware	nuware
								NULL	nuwari	nuwari
								NULL	nuwaru	nuwaru
								NULL	nuwaw	nuwaw
								NULL	nuwawbu	nuwawbu
								NULL	nuwawby	nuwawby
								NULL	nuwaya	nuwaya
								NULL	nuwayo	nuwayo
								NULL	nuwee	nuwee
								NULL	nuweeby	nuweeby
								NULL	nuwerbo	nuwerbo
								NULL	nuwerbu	nuwerbu
								NULL	nuwerby	nuwerby
								NULL	nuwey	nuwey
								NULL	nuweybo	nuweybo
								NULL	nuweybu	nuweybu
								NULL	nuweyby	nuweyby
								NULL	nuwo	nuwo
								NULL	nuwobu	nuwobu
								NULL	nuwoby	nuwoby
								NULL	nuworbo	nuworbo
								NULL	nuworbu	nuworbu
								NULL	nuworby	nuworby
								NULL	nuwoy	nuwoy
								NULL	nuwoybo	nuwoybo
								NULL	nuwoyby	nuwoyby
								NULL	nuwu	nuwu
								NULL	nuwy	nuwy
								NULL	nuwybo	nuwybo
								NULL	nuwybu	nuwybu
								NULL	nuwyby	nuwyby
								NULL	nuya	nuya
								NULL	nuyaha	nuyaha
								NULL	nuyame	nuyame
								NULL	nuyami	nuyami
								NULL	nuyamo	nuyamo
								206938	nuyamu	nuyamu
								NULL	nuyara	nuyara
								NULL	nuyare	nuyare
								NULL	nuyaro	nuyaro
								NULL	nuyaru	nuyaru
								NULL	nuyaya	nuyaya
								NULL	nuyayo	nuyayo
								NULL	nuyayu	nuyayu
								NULL	nuyo	nuyo
								NULL	nuyoha	nuyoha
								NULL	nuyoma	nuyoma
								NULL	nuyome	nuyome
								NULL	nuyomi	nuyomi
								NULL	nuyomo	nuyomo
								NULL	nuyomu	nuyomu
								NULL	nuyora	nuyora
								NULL	nuyore	nuyore
								NULL	nuyoro	nuyoro
								NULL	nuyoru	nuyoru
								NULL	nuyoya	nuyoya
								NULL	nuyoyo	nuyoyo
								NULL	nuyoyu	nuyoyu
								NULL	nuyu	nuyu
								NULL	nuyuha	nuyuha
								NULL	nuyuma	nuyuma
								NULL	nuyume	nuyume
								NULL	nuyumi	nuyumi
								NULL	nuyumo	nuyumo
								NULL	nuyumu	nuyumu
								NULL	nuyure	nuyure
								NULL	nuyuri	nuyuri
								NULL	nuyuro	nuyuro
								NULL	nuyuru	nuyuru
								NULL	nuyuya	nuyuya
								NULL	nuyuyo	nuyuyo
								NULL	nuza	nuza
								NULL	nuzabo	nuzabo
								NULL	nuzaby	nuzaby
								NULL	nuzar	nuzar
								NULL	nuzarbo	nuzarbo
								NULL	nuzarbu	nuzarbu
								NULL	nuzarby	nuzarby
								NULL	nuzaw	nuzaw
								NULL	nuzawbu	nuzawbu
								NULL	nuzawby	nuzawby
								NULL	nuzee	nuzee
								NULL	nuzeebo	nuzeebo
								NULL	nuzeebu	nuzeebu
								NULL	nuzeeby	nuzeeby
								NULL	nuzer	nuzer
								NULL	nuzerbo	nuzerbo
								NULL	nuzerbu	nuzerbu
								NULL	nuzerby	nuzerby
								NULL	nuzey	nuzey
								NULL	nuzeybo	nuzeybo
								NULL	nuzeybu	nuzeybu
								NULL	nuzeyby	nuzeyby
								NULL	nuzobo	nuzobo
								NULL	nuzoby	nuzoby
								NULL	nuzor	nuzor
								NULL	nuzorbu	nuzorbu
								NULL	nuzorby	nuzorby
								NULL	nuzoy	nuzoy
								NULL	nuzoybu	nuzoybu
								NULL	nuzoyby	nuzoyby
								NULL	nuzu	nuzu
								NULL	nuzubo	nuzubo
								NULL	nuzubu	nuzubu
								NULL	nuzy	nuzy
								NULL	nuzyby	nuzyby
								NULL	nybabo	nybabo
								NULL	nybabu	nybabu
								NULL	nybaby	nybaby
								NULL	nybar	nybar
								NULL	nybarbu	nybarbu
								NULL	nybarby	nybarby
								NULL	nybaw	nybaw
								NULL	nybawbo	nybawbo
								NULL	nybawbu	nybawbu
								NULL	nybawby	nybawby
								NULL	nybee	nybee
								NULL	nybeebu	nybeebu
								NULL	nybeeby	nybeeby
								NULL	nyber	nyber
								NULL	nyberbo	nyberbo
								NULL	nyberbu	nyberbu
								NULL	nyberby	nyberby
								NULL	nybey	nybey
								NULL	nybeybo	nybeybo
								NULL	nybeybu	nybeybu
								NULL	nybeyby	nybeyby
								NULL	nybla	nybla
								NULL	nyblabu	nyblabu
								NULL	nyblaby	nyblaby
								NULL	nyblar	nyblar
								NULL	nyblarby	nyblarby
								NULL	nyblaw	nyblaw
								NULL	nyblawbu	nyblawbu
								NULL	nyblawby	nyblawby
								NULL	nyblee	nyblee
								NULL	nybleebu	nybleebu
								NULL	nybleeby	nybleeby
								NULL	nybler	nybler
								NULL	nyblerbu	nyblerbu
								NULL	nyblerby	nyblerby
								NULL	nybley	nybley
								NULL	nybleybu	nybleybu
								NULL	nybleyby	nybleyby
								NULL	nyblo	nyblo
								NULL	nyblobu	nyblobu
								NULL	nybloby	nybloby
								NULL	nyblor	nyblor
								NULL	nyblorbu	nyblorbu
								NULL	nyblorby	nyblorby
								NULL	nybloy	nybloy
								NULL	nybloyby	nybloyby
								NULL	nyblu	nyblu
								NULL	nyblubu	nyblubu
								NULL	nybluby	nybluby
								NULL	nybly	nybly
								NULL	nyblybu	nyblybu
								NULL	nyblyby	nyblyby
								NULL	nybo	nybo
								NULL	nybobu	nybobu
								NULL	nyboby	nyboby
								NULL	nybor	nybor
								NULL	nyborbu	nyborbu
								NULL	nyborby	nyborby
								NULL	nyboy	nyboy
								NULL	nyboybo	nyboybo
								NULL	nyboybu	nyboybu
								NULL	nyboyby	nyboyby
								NULL	nybu	nybu
								NULL	nybubo	nybubo
								NULL	nybubu	nybubu
								NULL	nybuby	nybuby
								NULL	nyby	nyby
								NULL	nybybo	nybybo
								NULL	nybybu	nybybu
								NULL	nybyby	nybyby
								NULL	nycha	nycha
								NULL	nychabu	nychabu
								NULL	nychaby	nychaby
								NULL	nychar	nychar
								NULL	nycharbu	nycharbu
								NULL	nycharby	nycharby
								NULL	nychaw	nychaw
								NULL	nychawby	nychawby
								NULL	nychee	nychee
								NULL	nycheebu	nycheebu
								NULL	nycheeby	nycheeby
								NULL	nycher	nycher
								NULL	nycherby	nycherby
								NULL	nychey	nychey
								NULL	nycheyby	nycheyby
								NULL	nycho	nycho
								NULL	nychoby	nychoby
								NULL	nychor	nychor
								NULL	nychorbu	nychorbu
								NULL	nychoy	nychoy
								NULL	nychoybu	nychoybu
								NULL	nychoyby	nychoyby
								NULL	nychu	nychu
								NULL	nychubu	nychubu
								NULL	nychuby	nychuby
								NULL	nychy	nychy
								NULL	nychybu	nychybu
								NULL	nychyby	nychyby
								NULL	nyda	nyda
								NULL	nydabo	nydabo
								NULL	nydaby	nydaby
								NULL	nydar	nydar
								NULL	nydarbo	nydarbo
								NULL	nydarbu	nydarbu
								NULL	nydarby	nydarby
								NULL	nydawbo	nydawbo
								NULL	nydawbu	nydawbu
								NULL	nydawby	nydawby
								NULL	nydee	nydee
								NULL	nydeebo	nydeebo
								NULL	nydeebu	nydeebu
								NULL	nydeeby	nydeeby
								NULL	nyder	nyder
								NULL	nyderbo	nyderbo
								NULL	nyderbu	nyderbu
								NULL	nyderby	nyderby
								NULL	nydey	nydey
								NULL	nydeybo	nydeybo
								NULL	nydeyby	nydeyby
								NULL	nydo	nydo
								NULL	nydobo	nydobo
								NULL	nydobu	nydobu
								NULL	nydoby	nydoby
								NULL	nydor	nydor
								NULL	nydorbu	nydorbu
								NULL	nydorby	nydorby
								NULL	nydoy	nydoy
								NULL	nydoybo	nydoybo
								NULL	nydoybu	nydoybu
								NULL	nydoyby	nydoyby
								NULL	nydu	nydu
								NULL	nydubo	nydubo
								NULL	nydubu	nydubu
								NULL	nyduby	nyduby
								NULL	nydy	nydy
								NULL	nydybo	nydybo
								NULL	nydybu	nydybu
								NULL	nydyby	nydyby
								NULL	nyfa	nyfa
								NULL	nyfabo	nyfabo
								NULL	nyfabu	nyfabu
								NULL	nyfaby	nyfaby
								NULL	nyfar	nyfar
								NULL	nyfarbu	nyfarbu
								NULL	nyfarby	nyfarby
								NULL	nyfaw	nyfaw
								NULL	nyfawbo	nyfawbo
								NULL	nyfawbu	nyfawbu
								NULL	nyfawby	nyfawby
								NULL	nyfee	nyfee
								NULL	nyfeebo	nyfeebo
								NULL	nyfeebu	nyfeebu
								NULL	nyfeeby	nyfeeby
								NULL	nyferbu	nyferbu
								NULL	nyferby	nyferby
								NULL	nyfey	nyfey
								NULL	nyfeybo	nyfeybo
								NULL	nyfeybu	nyfeybu
								NULL	nyfla	nyfla
								NULL	nyflabu	nyflabu
								NULL	nyflaby	nyflaby
								NULL	nyflar	nyflar
								NULL	nyflarbu	nyflarbu
								NULL	nyflarby	nyflarby
								NULL	nyflaw	nyflaw
								NULL	nyflawby	nyflawby
								NULL	nyflee	nyflee
								NULL	nyfleebu	nyfleebu
								NULL	nyfleeby	nyfleeby
								NULL	nyfler	nyfler
								NULL	nyflerbu	nyflerbu
								NULL	nyflerby	nyflerby
								NULL	nyfleybu	nyfleybu
								NULL	nyfleyby	nyfleyby
								NULL	nyflo	nyflo
								NULL	nyflobu	nyflobu
								NULL	nyfloby	nyfloby
								NULL	nyflor	nyflor
								NULL	nyflorbu	nyflorbu
								NULL	nyflorby	nyflorby
								NULL	nyfloy	nyfloy
								NULL	nyflu	nyflu
								NULL	nyfluby	nyfluby
								NULL	nyfly	nyfly
								NULL	nyflybu	nyflybu
								NULL	nyflyby	nyflyby
								NULL	nyfo	nyfo
								NULL	nyfobu	nyfobu
								NULL	nyfoby	nyfoby
								NULL	nyfor	nyfor
								NULL	nyforbo	nyforbo
								NULL	nyforbu	nyforbu
								NULL	nyforby	nyforby
								NULL	nyfoy	nyfoy
								NULL	nyfoybo	nyfoybo
								NULL	nyfoybu	nyfoybu
								NULL	nyfoyby	nyfoyby
								NULL	nyfu	nyfu
								NULL	nyfubo	nyfubo
								NULL	nyfubu	nyfubu
								NULL	nyfuby	nyfuby
								NULL	nyfy	nyfy
								NULL	nyfybo	nyfybo
								NULL	nyfybu	nyfybu
								NULL	nyfyby	nyfyby
								NULL	nyga	nyga
								NULL	nygabo	nygabo
								NULL	nygabu	nygabu
								NULL	nygaby	nygaby
								NULL	nygar	nygar
								NULL	nygarbu	nygarbu
								NULL	nygarby	nygarby
								NULL	nygaw	nygaw
								NULL	nygawbo	nygawbo
								NULL	nygawbu	nygawbu
								NULL	nygawby	nygawby
								NULL	nygee	nygee
								NULL	nygeebo	nygeebo
								NULL	nygeebu	nygeebu
								NULL	nygeeby	nygeeby
								NULL	nyger	nyger
								NULL	nygerbo	nygerbo
								NULL	nygerbu	nygerbu
								NULL	nygerby	nygerby
								NULL	nygey	nygey
								NULL	nygeybu	nygeybu
								NULL	nygeyby	nygeyby
								NULL	nygla	nygla
								NULL	nyglabu	nyglabu
								NULL	nyglaby	nyglaby
								NULL	nyglarby	nyglarby
								NULL	nyglaw	nyglaw
								NULL	nyglawbu	nyglawbu
								NULL	nyglawby	nyglawby
								NULL	nyglee	nyglee
								NULL	nygleebu	nygleebu
								NULL	nygleeby	nygleeby
								NULL	nygler	nygler
								NULL	nyglerby	nyglerby
								NULL	nygley	nygley
								NULL	nygleybu	nygleybu
								NULL	nygleyby	nygleyby
								NULL	nyglo	nyglo
								NULL	nyglobu	nyglobu
								NULL	nygloby	nygloby
								NULL	nyglor	nyglor
								NULL	nyglorbu	nyglorbu
								NULL	nyglorby	nyglorby
								NULL	nygloy	nygloy
								NULL	nygloyby	nygloyby
								NULL	nyglu	nyglu
								NULL	nyglubu	nyglubu
								NULL	nygluby	nygluby
								NULL	nygly	nygly
								NULL	nyglybu	nyglybu
								NULL	nyglyby	nyglyby
								NULL	nygo	nygo
								NULL	nygobo	nygobo
								NULL	nygobu	nygobu
								NULL	nygoby	nygoby
								NULL	nygor	nygor
								NULL	nygorbo	nygorbo
								NULL	nygorbu	nygorbu
								NULL	nygorby	nygorby
								NULL	nygoy	nygoy
								NULL	nygoybo	nygoybo
								NULL	nygoybu	nygoybu
								NULL	nygoyby	nygoyby
								NULL	nygu	nygu
								NULL	nygubo	nygubo
								NULL	nygubu	nygubu
								NULL	nyguby	nyguby
								NULL	nygy	nygy
								NULL	nygybo	nygybo
								NULL	nygybu	nygybu
								NULL	nygyby	nygyby
								NULL	nyja	nyja
								NULL	nyjabo	nyjabo
								NULL	nyjabu	nyjabu
								NULL	nyjaby	nyjaby
								NULL	nyjar	nyjar
								NULL	nyjarbo	nyjarbo
								NULL	nyjarbu	nyjarbu
								NULL	nyjarby	nyjarby
								NULL	nyjaw	nyjaw
								NULL	nyjawbo	nyjawbo
								NULL	nyjawbu	nyjawbu
								NULL	nyjee	nyjee
								NULL	nyjeebo	nyjeebo
								NULL	nyjeebu	nyjeebu
								NULL	nyjeeby	nyjeeby
								NULL	nyjerbo	nyjerbo
								NULL	nyjerbu	nyjerbu
								NULL	nyjerby	nyjerby
								NULL	nyjey	nyjey
								NULL	nyjeybo	nyjeybo
								NULL	nyjeybu	nyjeybu
								NULL	nyjeyby	nyjeyby
								NULL	nyjobo	nyjobo
								NULL	nyjobu	nyjobu
								NULL	nyjor	nyjor
								NULL	nyjorbu	nyjorbu
								NULL	nyjorby	nyjorby
								NULL	nyjoy	nyjoy
								NULL	nyjoybo	nyjoybo
								NULL	nyjoybu	nyjoybu
								NULL	nyjoyby	nyjoyby
								NULL	nyjubo	nyjubo
								NULL	nyjubu	nyjubu
								NULL	nyjuby	nyjuby
								NULL	nyjy	nyjy
								NULL	nyjybo	nyjybo
								NULL	nyjybu	nyjybu
								NULL	nyjyby	nyjyby
								NULL	nyka	nyka
								NULL	nykabo	nykabo
								NULL	nykabu	nykabu
								NULL	nykar	nykar
								NULL	nykarbu	nykarbu
								NULL	nykarby	nykarby
								NULL	nykaw	nykaw
								NULL	nykawbu	nykawbu
								NULL	nykawby	nykawby
								NULL	nykee	nykee
								NULL	nykeebo	nykeebo
								NULL	nykeebu	nykeebu
								NULL	nyker	nyker
								NULL	nykerbo	nykerbo
								NULL	nykerbu	nykerbu
								NULL	nykerby	nykerby
								NULL	nykey	nykey
								NULL	nykeybu	nykeybu
								NULL	nykeyby	nykeyby
								NULL	nykla	nykla
								NULL	nyklabu	nyklabu
								NULL	nyklaby	nyklaby
								NULL	nyklar	nyklar
								NULL	nyklarbu	nyklarbu
								NULL	nyklarby	nyklarby
								NULL	nyklaw	nyklaw
								NULL	nyklawbu	nyklawbu
								NULL	nyklawby	nyklawby
								NULL	nyklee	nyklee
								NULL	nykleebu	nykleebu
								NULL	nykleeby	nykleeby
								NULL	nykler	nykler
								NULL	nyklerbu	nyklerbu
								NULL	nyklerby	nyklerby
								NULL	nykley	nykley
								NULL	nykleyby	nykleyby
								NULL	nyklo	nyklo
								NULL	nyklobu	nyklobu
								NULL	nykloby	nykloby
								NULL	nyklor	nyklor
								NULL	nyklorbu	nyklorbu
								NULL	nyklorby	nyklorby
								NULL	nykloy	nykloy
								NULL	nykloybu	nykloybu
								NULL	nykloyby	nykloyby
								NULL	nyklu	nyklu
								NULL	nyklubu	nyklubu
								NULL	nykluby	nykluby
								NULL	nykly	nykly
								NULL	nyklybu	nyklybu
								NULL	nyklyby	nyklyby
								NULL	nyko	nyko
								NULL	nykobo	nykobo
								NULL	nykobu	nykobu
								NULL	nykoby	nykoby
								NULL	nykor	nykor
								NULL	nykorbo	nykorbo
								NULL	nykorby	nykorby
								NULL	nykoy	nykoy
								NULL	nykoybo	nykoybo
								NULL	nykoybu	nykoybu
								NULL	nykoyby	nykoyby
								NULL	nyku	nyku
								NULL	nyky	nyky
								NULL	nykybo	nykybo
								NULL	nykybu	nykybu
								NULL	nykyby	nykyby
								NULL	nyla	nyla
								NULL	nylabu	nylabu
								NULL	nylaby	nylaby
								NULL	nylar	nylar
								NULL	nylarbo	nylarbo
								NULL	nylarbu	nylarbu
								NULL	nylarby	nylarby
								NULL	nylaw	nylaw
								NULL	nylawbo	nylawbo
								NULL	nylawbu	nylawbu
								NULL	nylawby	nylawby
								NULL	nylee	nylee
								NULL	nyleebu	nyleebu
								NULL	nyleeby	nyleeby
								NULL	nyler	nyler
								NULL	nylerbu	nylerbu
								NULL	nylerby	nylerby
								NULL	nyley	nyley
								NULL	nyleybu	nyleybu
								NULL	nyleyby	nyleyby
								NULL	nylo	nylo
								NULL	nylobo	nylobo
								NULL	nylobu	nylobu
								NULL	nylor	nylor
								NULL	nylorbo	nylorbo
								NULL	nylorbu	nylorbu
								NULL	nylorby	nylorby
								NULL	nyloy	nyloy
								NULL	nyloybo	nyloybo
								NULL	nyloybu	nyloybu
								NULL	nyloyby	nyloyby
								NULL	nylu	nylu
								NULL	nylubo	nylubo
								NULL	nylubu	nylubu
								NULL	nyluby	nyluby
								NULL	nyly	nyly
								NULL	nylybo	nylybo
								NULL	nylybu	nylybu
								NULL	nylyby	nylyby
								NULL	nyma	nyma
								NULL	nymabo	nymabo
								NULL	nymabu	nymabu
								NULL	nymaby	nymaby
								NULL	nymar	nymar
								NULL	nymarbo	nymarbo
								NULL	nymarbu	nymarbu
								NULL	nymarby	nymarby
								NULL	nymaw	nymaw
								NULL	nymawbo	nymawbo
								NULL	nymawbu	nymawbu
								NULL	nymawby	nymawby
								NULL	nymee	nymee
								NULL	nymeebu	nymeebu
								NULL	nymer	nymer
								NULL	nymerbo	nymerbo
								NULL	nymerbu	nymerbu
								NULL	nymerby	nymerby
								NULL	nymey	nymey
								NULL	nymeybo	nymeybo
								NULL	nymeybu	nymeybu
								NULL	nymeyby	nymeyby
								NULL	nymo	nymo
								NULL	nymobo	nymobo
								NULL	nymobu	nymobu
								NULL	nymoby	nymoby
								NULL	nymor	nymor
								440673	nymorbo	nymorbo
								NULL	nymorbu	nymorbu
								NULL	nymorby	nymorby
								NULL	nymoy	nymoy
								NULL	nymoybo	nymoybo
								NULL	nymoybu	nymoybu
								NULL	nymu	nymu
								NULL	nymubo	nymubo
								NULL	nymubu	nymubu
								NULL	nymuby	nymuby
								NULL	nymybu	nymybu
								NULL	nyna	nyna
								NULL	nynabu	nynabu
								NULL	nynar	nynar
								NULL	nynarbo	nynarbo
								NULL	nynarbu	nynarbu
								NULL	nynarby	nynarby
								NULL	nynaw	nynaw
								NULL	nynawbu	nynawbu
								NULL	nynawby	nynawby
								NULL	nynee	nynee
								NULL	nyneebu	nyneebu
								NULL	nyneeby	nyneeby
								NULL	nyner	nyner
								NULL	nynerbo	nynerbo
								NULL	nynerbu	nynerbu
								NULL	nynerby	nynerby
								NULL	nyneybo	nyneybo
								NULL	nyneybu	nyneybu
								NULL	nyneyby	nyneyby
								NULL	nyno	nyno
								NULL	nynobo	nynobo
								NULL	nynobu	nynobu
								NULL	nynor	nynor
								NULL	nynorbu	nynorbu
								NULL	nynorby	nynorby
								NULL	nynoybu	nynoybu
								NULL	nynoyby	nynoyby
								NULL	nynu	nynu
								NULL	nynubo	nynubo
								NULL	nynubu	nynubu
								NULL	nynuby	nynuby
								NULL	nyny	nyny
								NULL	nynybo	nynybo
								NULL	nynybu	nynybu
								NULL	nynyby	nynyby
								NULL	nypa	nypa
								NULL	nypabo	nypabo
								NULL	nypabu	nypabu
								NULL	nypaby	nypaby
								NULL	nypar	nypar
								NULL	nyparbu	nyparbu
								NULL	nyparby	nyparby
								NULL	nypaw	nypaw
								NULL	nypawbo	nypawbo
								NULL	nypawbu	nypawbu
								NULL	nypawby	nypawby
								NULL	nypee	nypee
								NULL	nypeebo	nypeebo
								NULL	nypeebu	nypeebu
								NULL	nypeeby	nypeeby
								NULL	nyper	nyper
								NULL	nyperbo	nyperbo
								NULL	nyperbu	nyperbu
								NULL	nyperby	nyperby
								NULL	nypey	nypey
								NULL	nypeybu	nypeybu
								NULL	nypeyby	nypeyby
								NULL	nypla	nypla
								NULL	nyplabu	nyplabu
								NULL	nyplaby	nyplaby
								NULL	nyplar	nyplar
								NULL	nyplarbu	nyplarbu
								NULL	nyplarby	nyplarby
								NULL	nyplaw	nyplaw
								NULL	nyplawbu	nyplawbu
								NULL	nyplawby	nyplawby
								NULL	nyplee	nyplee
								NULL	nypleeby	nypleeby
								NULL	nypler	nypler
								NULL	nyplerbu	nyplerbu
								NULL	nyplerby	nyplerby
								NULL	nypley	nypley
								NULL	nypleybu	nypleybu
								NULL	nypleyby	nypleyby
								NULL	nyplo	nyplo
								NULL	nyplobu	nyplobu
								NULL	nyploby	nyploby
								NULL	nyplor	nyplor
								NULL	nyplorbu	nyplorbu
								NULL	nyplorby	nyplorby
								NULL	nyploy	nyploy
								NULL	nyployby	nyployby
								NULL	nyplu	nyplu
								NULL	nyplubu	nyplubu
								NULL	nypluby	nypluby
								NULL	nyply	nyply
								NULL	nyplyby	nyplyby
								NULL	nypo	nypo
								NULL	nypobo	nypobo
								NULL	nypobu	nypobu
								NULL	nypoby	nypoby
								NULL	nypor	nypor
								NULL	nyporbu	nyporbu
								NULL	nyporby	nyporby
								NULL	nypoy	nypoy
								NULL	nypoybu	nypoybu
								NULL	nypoyby	nypoyby
								NULL	nypu	nypu
								NULL	nypubo	nypubo
								NULL	nypubu	nypubu
								NULL	nypuby	nypuby
								NULL	nypy	nypy
								NULL	nypybu	nypybu
								NULL	nypyby	nypyby
								NULL	nyra	nyra
								NULL	nyrabo	nyrabo
								NULL	nyrabu	nyrabu
								NULL	nyraby	nyraby
								NULL	nyrar	nyrar
								NULL	nyrarbo	nyrarbo
								NULL	nyrarbu	nyrarbu
								NULL	nyrarby	nyrarby
								NULL	nyraw	nyraw
								NULL	nyrawbo	nyrawbo
								NULL	nyrawbu	nyrawbu
								NULL	nyrawby	nyrawby
								NULL	nyree	nyree
								NULL	nyreebo	nyreebo
								NULL	nyreeby	nyreeby
								NULL	nyrer	nyrer
								NULL	nyrerbu	nyrerbu
								NULL	nyrerby	nyrerby
								NULL	nyrey	nyrey
								NULL	nyreybo	nyreybo
								NULL	nyreybu	nyreybu
								NULL	nyreyby	nyreyby
								NULL	nyro	nyro
								NULL	nyrobo	nyrobo
								NULL	nyrobu	nyrobu
								NULL	nyroby	nyroby
								NULL	nyror	nyror
								NULL	nyrorbo	nyrorbo
								NULL	nyrorbu	nyrorbu
								NULL	nyrorby	nyrorby
								NULL	nyroy	nyroy
								NULL	nyroybo	nyroybo
								NULL	nyroybu	nyroybu
								NULL	nyru	nyru
								NULL	nyrubu	nyrubu
								NULL	nyruby	nyruby
								NULL	nyry	nyry
								NULL	nyrybu	nyrybu
								NULL	nyryby	nyryby
								NULL	nysa	nysa
								NULL	nysabu	nysabu
								NULL	nysaby	nysaby
								NULL	nysar	nysar
								NULL	nysarbo	nysarbo
								NULL	nysarbu	nysarbu
								NULL	nysarby	nysarby
								NULL	nysawbo	nysawbo
								NULL	nysawbu	nysawbu
								NULL	nysawby	nysawby
								NULL	nysee	nysee
								NULL	nyseebo	nyseebo
								NULL	nyseebu	nyseebu
								NULL	nyseeby	nyseeby
								NULL	nyser	nyser
								NULL	nyserbu	nyserbu
								NULL	nyserby	nyserby
								NULL	nysey	nysey
								NULL	nyseybo	nyseybo
								NULL	nyseybu	nyseybu
								NULL	nyseyby	nyseyby
								NULL	nysha	nysha
								NULL	nyshabu	nyshabu
								NULL	nyshaby	nyshaby
								NULL	nyshar	nyshar
								NULL	nysharbu	nysharbu
								NULL	nysharby	nysharby
								NULL	nyshaw	nyshaw
								NULL	nyshawby	nyshawby
								NULL	nyshee	nyshee
								NULL	nysheebu	nysheebu
								NULL	nysheeby	nysheeby
								NULL	nysher	nysher
								NULL	nysherbu	nysherbu
								NULL	nysherby	nysherby
								NULL	nyshey	nyshey
								NULL	nysheybu	nysheybu
								NULL	nysheyby	nysheyby
								NULL	nysho	nysho
								NULL	nyshobu	nyshobu
								NULL	nyshoby	nyshoby
								NULL	nyshor	nyshor
								NULL	nyshorby	nyshorby
								NULL	nyshoy	nyshoy
								NULL	nyshoybu	nyshoybu
								NULL	nyshoyby	nyshoyby
								NULL	nyshu	nyshu
								NULL	nyshubu	nyshubu
								NULL	nyshuby	nyshuby
								NULL	nyshy	nyshy
								NULL	nyshybu	nyshybu
								NULL	nyshyby	nyshyby
								NULL	nyska	nyska
								NULL	nyskabu	nyskabu
								NULL	nyskaby	nyskaby
								NULL	nyskar	nyskar
								NULL	nyskarbu	nyskarbu
								NULL	nyskarby	nyskarby
								NULL	nyskaw	nyskaw
								NULL	nyskawbu	nyskawbu
								NULL	nyskawby	nyskawby
								NULL	nyskee	nyskee
								NULL	nyskeebu	nyskeebu
								NULL	nyskeeby	nyskeeby
								NULL	nysker	nysker
								NULL	nyskerbu	nyskerbu
								NULL	nyskerby	nyskerby
								NULL	nyskey	nyskey
								NULL	nyskeybu	nyskeybu
								NULL	nyskeyby	nyskeyby
								NULL	nysko	nysko
								NULL	nyskobu	nyskobu
								NULL	nyskoby	nyskoby
								NULL	nyskor	nyskor
								NULL	nyskorbu	nyskorbu
								NULL	nyskoy	nyskoy
								NULL	nyskoybu	nyskoybu
								NULL	nyskoyby	nyskoyby
								NULL	nysku	nysku
								NULL	nyskuby	nyskuby
								NULL	nyskybu	nyskybu
								NULL	nyskyby	nyskyby
								NULL	nysla	nysla
								NULL	nyslabu	nyslabu
								NULL	nyslaby	nyslaby
								NULL	nyslarbu	nyslarbu
								NULL	nyslarby	nyslarby
								NULL	nyslaw	nyslaw
								NULL	nyslawby	nyslawby
								NULL	nyslee	nyslee
								NULL	nysleebu	nysleebu
								NULL	nysleeby	nysleeby
								NULL	nysler	nysler
								NULL	nyslerbu	nyslerbu
								NULL	nyslerby	nyslerby
								NULL	nysley	nysley
								NULL	nysleybu	nysleybu
								NULL	nysleyby	nysleyby
								NULL	nyslo	nyslo
								NULL	nyslobu	nyslobu
								NULL	nysloby	nysloby
								NULL	nyslor	nyslor
								NULL	nyslorbu	nyslorbu
								NULL	nyslorby	nyslorby
								NULL	nysloy	nysloy
								NULL	nysloybu	nysloybu
								NULL	nysloyby	nysloyby
								NULL	nyslu	nyslu
								NULL	nyslubu	nyslubu
								NULL	nysluby	nysluby
								NULL	nysly	nysly
								NULL	nyslybu	nyslybu
								NULL	nyslyby	nyslyby
								NULL	nysma	nysma
								NULL	nysmabu	nysmabu
								NULL	nysmaby	nysmaby
								NULL	nysmarbu	nysmarbu
								NULL	nysmarby	nysmarby
								NULL	nysmaw	nysmaw
								NULL	nysmawbu	nysmawbu
								NULL	nysmawby	nysmawby
								NULL	nysmee	nysmee
								NULL	nysmeebu	nysmeebu
								NULL	nysmeeby	nysmeeby
								NULL	nysmer	nysmer
								NULL	nysmerbu	nysmerbu
								NULL	nysmerby	nysmerby
								NULL	nysmey	nysmey
								NULL	nysmeyby	nysmeyby
								NULL	nysmo	nysmo
								NULL	nysmobu	nysmobu
								NULL	nysmoby	nysmoby
								NULL	nysmor	nysmor
								NULL	nysmorby	nysmorby
								NULL	nysmoybu	nysmoybu
								NULL	nysmu	nysmu
								NULL	nysmubu	nysmubu
								NULL	nysmuby	nysmuby
								NULL	nysmy	nysmy
								NULL	nysmyby	nysmyby
								NULL	nysna	nysna
								NULL	nysnaby	nysnaby
								NULL	nysnar	nysnar
								NULL	nysnarbu	nysnarbu
								NULL	nysnarby	nysnarby
								NULL	nysnaw	nysnaw
								NULL	nysnawbu	nysnawbu
								NULL	nysnawby	nysnawby
								NULL	nysnee	nysnee
								NULL	nysneebu	nysneebu
								NULL	nysneeby	nysneeby
								NULL	nysner	nysner
								NULL	nysnerby	nysnerby
								NULL	nysney	nysney
								NULL	nysneybu	nysneybu
								NULL	nysneyby	nysneyby
								NULL	nysno	nysno
								NULL	nysnobu	nysnobu
								NULL	nysnoby	nysnoby
								NULL	nysnor	nysnor
								NULL	nysnorby	nysnorby
								NULL	nysnoy	nysnoy
								NULL	nysnoybu	nysnoybu
								NULL	nysnu	nysnu
								NULL	nysnubu	nysnubu
								NULL	nysnuby	nysnuby
								NULL	nysny	nysny
								NULL	nysnyby	nysnyby
								NULL	nyso	nyso
								NULL	nysobo	nysobo
								NULL	nysobu	nysobu
								NULL	nysoby	nysoby
								NULL	nysor	nysor
								NULL	nysorbo	nysorbo
								NULL	nysorbu	nysorbu
								NULL	nysorby	nysorby
								NULL	nysoy	nysoy
								NULL	nysoyby	nysoyby
								NULL	nyspa	nyspa
								NULL	nyspabu	nyspabu
								NULL	nyspaby	nyspaby
								NULL	nyspar	nyspar
								NULL	nysparbu	nysparbu
								NULL	nysparby	nysparby
								NULL	nyspaw	nyspaw
								NULL	nyspawbu	nyspawbu
								NULL	nyspawby	nyspawby
								NULL	nyspee	nyspee
								NULL	nyspeebu	nyspeebu
								NULL	nyspeeby	nyspeeby
								NULL	nysper	nysper
								NULL	nysperbu	nysperbu
								NULL	nysperby	nysperby
								NULL	nyspey	nyspey
								NULL	nyspeyby	nyspeyby
								NULL	nyspo	nyspo
								NULL	nyspoby	nyspoby
								NULL	nyspor	nyspor
								NULL	nysporbu	nysporbu
								NULL	nysporby	nysporby
								NULL	nyspoy	nyspoy
								NULL	nyspoybu	nyspoybu
								NULL	nyspoyby	nyspoyby
								NULL	nyspu	nyspu
								NULL	nyspubu	nyspubu
								NULL	nyspuby	nyspuby
								NULL	nyspy	nyspy
								NULL	nyspybu	nyspybu
								NULL	nyspyby	nyspyby
								NULL	nysta	nysta
								NULL	nystaby	nystaby
								NULL	nystar	nystar
								NULL	nystarbu	nystarbu
								NULL	nystarby	nystarby
								NULL	nystaw	nystaw
								NULL	nystawbu	nystawbu
								NULL	nystee	nystee
								NULL	nyster	nyster
								NULL	nysterbu	nysterbu
								NULL	nysterby	nysterby
								NULL	nystey	nystey
								NULL	nysteybu	nysteybu
								NULL	nysteyby	nysteyby
								NULL	nysto	nysto
								NULL	nystobu	nystobu
								NULL	nystoby	nystoby
								NULL	nystor	nystor
								NULL	nystorbu	nystorbu
								NULL	nystorby	nystorby
								NULL	nystoy	nystoy
								NULL	nystoybu	nystoybu
								NULL	nystoyby	nystoyby
								NULL	nystu	nystu
								NULL	nystuby	nystuby
								NULL	nysty	nysty
								NULL	nystybu	nystybu
								NULL	nystyby	nystyby
								NULL	nysu	nysu
								NULL	nysubo	nysubo
								NULL	nysubu	nysubu
								NULL	nysuby	nysuby
								NULL	nyswa	nyswa
								NULL	nyswabu	nyswabu
								NULL	nyswaby	nyswaby
								NULL	nyswar	nyswar
								NULL	nyswarbu	nyswarbu
								NULL	nyswarby	nyswarby
								NULL	nyswaw	nyswaw
								NULL	nyswawbu	nyswawbu
								NULL	nyswawby	nyswawby
								NULL	nyswee	nyswee
								NULL	nysweeby	nysweeby
								NULL	nyswer	nyswer
								NULL	nyswerbu	nyswerbu
								NULL	nyswerby	nyswerby
								NULL	nyswey	nyswey
								NULL	nysweybu	nysweybu
								NULL	nysweyby	nysweyby
								NULL	nyswo	nyswo
								NULL	nyswobu	nyswobu
								NULL	nyswoby	nyswoby
								NULL	nyswor	nyswor
								NULL	nysworby	nysworby
								NULL	nyswoy	nyswoy
								NULL	nyswoybu	nyswoybu
								NULL	nyswoyby	nyswoyby
								NULL	nyswu	nyswu
								NULL	nyswuby	nyswuby
								NULL	nyswy	nyswy
								NULL	nyswybu	nyswybu
								NULL	nyswyby	nyswyby
								NULL	nysy	nysy
								NULL	nysybo	nysybo
								NULL	nysybu	nysybu
								NULL	nysyby	nysyby
								NULL	nyta	nyta
								NULL	nytabu	nytabu
								NULL	nytaby	nytaby
								NULL	nytar	nytar
								NULL	nytarby	nytarby
								NULL	nytaw	nytaw
								NULL	nytawbo	nytawbo
								NULL	nytawbu	nytawbu
								NULL	nytee	nytee
								NULL	nyteebo	nyteebo
								NULL	nyteebu	nyteebu
								NULL	nyteeby	nyteeby
								NULL	nyter	nyter
								NULL	nyterbu	nyterbu
								NULL	nyterby	nyterby
								NULL	nytey	nytey
								NULL	nyteybo	nyteybo
								NULL	nyteybu	nyteybu
								NULL	nyteyby	nyteyby
								NULL	nyto	nyto
								NULL	nytobo	nytobo
								NULL	nytobu	nytobu
								NULL	nytoby	nytoby
								NULL	nytor	nytor
								NULL	nytorbu	nytorbu
								NULL	nytorby	nytorby
								NULL	nytoy	nytoy
								NULL	nytoybo	nytoybo
								NULL	nytoybu	nytoybu
								NULL	nytoyby	nytoyby
								NULL	nytu	nytu
								NULL	nytubo	nytubo
								NULL	nytubu	nytubu
								NULL	nytuby	nytuby
								NULL	nyty	nyty
								NULL	nytybu	nytybu
								NULL	nytyby	nytyby
								NULL	nyva	nyva
								NULL	nyvabo	nyvabo
								NULL	nyvaby	nyvaby
								NULL	nyvar	nyvar
								NULL	nyvarbo	nyvarbo
								NULL	nyvarbu	nyvarbu
								NULL	nyvarby	nyvarby
								NULL	nyvaw	nyvaw
								NULL	nyvawbo	nyvawbo
								NULL	nyvawbu	nyvawbu
								NULL	nyvawby	nyvawby
								NULL	nyvee	nyvee
								NULL	nyveebo	nyveebo
								NULL	nyveebu	nyveebu
								NULL	nyveeby	nyveeby
								NULL	nyver	nyver
								NULL	nyverbo	nyverbo
								NULL	nyverbu	nyverbu
								NULL	nyverby	nyverby
								NULL	nyvey	nyvey
								NULL	nyveybo	nyveybo
								NULL	nyveyby	nyveyby
								NULL	nyvo	nyvo
								NULL	nyvobo	nyvobo
								NULL	nyvobu	nyvobu
								NULL	nyvoby	nyvoby
								NULL	nyvor	nyvor
								NULL	nyvorbo	nyvorbo
								NULL	nyvorbu	nyvorbu
								NULL	nyvorby	nyvorby
								NULL	nyvoy	nyvoy
								NULL	nyvoybo	nyvoybo
								NULL	nyvoybu	nyvoybu
								NULL	nyvoyby	nyvoyby
								NULL	nyvu	nyvu
								NULL	nyvubu	nyvubu
								NULL	nyvuby	nyvuby
								NULL	nyvy	nyvy
								NULL	nyvybu	nyvybu
								NULL	nywa	nywa
								NULL	nywabo	nywabo
								NULL	nywabu	nywabu
								NULL	nywaby	nywaby
								NULL	nywarbu	nywarbu
								NULL	nywarby	nywarby
								NULL	nywaw	nywaw
								NULL	nywawbu	nywawbu
								NULL	nywawby	nywawby
								NULL	nywee	nywee
								NULL	nyweebu	nyweebu
								NULL	nyweeby	nyweeby
								NULL	nywer	nywer
								NULL	nywerbo	nywerbo
								NULL	nywerbu	nywerbu
								NULL	nywerby	nywerby
								NULL	nywey	nywey
								NULL	nyweybo	nyweybo
								NULL	nyweybu	nyweybu
								NULL	nyweyby	nyweyby
								NULL	nywo	nywo
								NULL	nywoby	nywoby
								NULL	nywor	nywor
								NULL	nyworbo	nyworbo
								NULL	nyworby	nyworby
								NULL	nywoy	nywoy
								NULL	nywoybu	nywoybu
								NULL	nywoyby	nywoyby
								NULL	nywu	nywu
								NULL	nywuby	nywuby
								NULL	nywy	nywy
								NULL	nywybo	nywybo
								NULL	nywyby	nywyby
								NULL	nyza	nyza
								NULL	nyzabu	nyzabu
								NULL	nyzaby	nyzaby
								NULL	nyzar	nyzar
								NULL	nyzarbo	nyzarbo
								NULL	nyzarbu	nyzarbu
								NULL	nyzaw	nyzaw
								NULL	nyzawbo	nyzawbo
								NULL	nyzawbu	nyzawbu
								NULL	nyzawby	nyzawby
								NULL	nyzee	nyzee
								NULL	nyzeebo	nyzeebo
								NULL	nyzer	nyzer
								NULL	nyzerbo	nyzerbo
								NULL	nyzerby	nyzerby
								NULL	nyzey	nyzey
								NULL	nyzeybo	nyzeybo
								NULL	nyzeybu	nyzeybu
								NULL	nyzeyby	nyzeyby
								NULL	nyzo	nyzo
								NULL	nyzobo	nyzobo
								NULL	nyzobu	nyzobu
								NULL	nyzoby	nyzoby
								NULL	nyzor	nyzor
								NULL	nyzorbu	nyzorbu
								NULL	nyzoy	nyzoy
								NULL	nyzoybu	nyzoybu
								NULL	nyzoyby	nyzoyby
								NULL	nyzu	nyzu
								NULL	nyzubo	nyzubo
								NULL	nyzuby	nyzuby
								NULL	nyzy	nyzy
								NULL	nyzybo	nyzybo
								NULL	nyzyby	nyzyby
								NULL	p450.17	p450.17
								NULL	p450.19	p450.19
								NULL	pababo	pababo
								NULL	pababu	pababu
								NULL	pababy	pababy
								NULL	pabar	pabar
								NULL	pabarbo	pabarbo
								NULL	pabarbu	pabarbu
								NULL	pabarby	pabarby
								NULL	pabaw	pabaw
								NULL	pabawbo	pabawbo
								NULL	pabawbu	pabawbu
								NULL	pabawby	pabawby
								NULL	pabee	pabee
								NULL	pabeebo	pabeebo
								NULL	pabeebu	pabeebu
								NULL	pabeeby	pabeeby
								NULL	paber	paber
								NULL	paberbu	paberbu
								NULL	paberby	paberby
								NULL	pabey	pabey
								NULL	pabeybo	pabeybo
								NULL	pabeybu	pabeybu
								NULL	pabeyby	pabeyby
								NULL	pabla	pabla
								NULL	pablabu	pablabu
								NULL	pablaby	pablaby
								NULL	pablar	pablar
								NULL	pablarbu	pablarbu
								NULL	pablarby	pablarby
								NULL	pablaw	pablaw
								NULL	pablawbu	pablawbu
								NULL	pablawby	pablawby
								NULL	pablee	pablee
								NULL	pableebu	pableebu
								NULL	pableeby	pableeby
								NULL	pabler	pabler
								NULL	pablerbu	pablerbu
								NULL	pablerby	pablerby
								NULL	pabley	pabley
								NULL	pableybu	pableybu
								NULL	pableyby	pableyby
								NULL	pablo	pablo
								NULL	pablobu	pablobu
								NULL	pabloby	pabloby
								NULL	pablor	pablor
								NULL	pablorbu	pablorbu
								NULL	pabloy	pabloy
								NULL	pabloyby	pabloyby
								NULL	pablu	pablu
								NULL	pablubu	pablubu
								NULL	pabluby	pabluby
								NULL	pably	pably
								NULL	pablyby	pablyby
								NULL	pabo	pabo
								NULL	pabobo	pabobo
								NULL	pabobu	pabobu
								NULL	paboby	paboby
								NULL	paborbo	paborbo
								NULL	paborbu	paborbu
								NULL	paborby	paborby
								NULL	paboybo	paboybo
								NULL	paboybu	paboybu
								NULL	paboyby	paboyby
								NULL	pabu	pabu
								NULL	pabubo	pabubo
								NULL	pabubu	pabubu
								NULL	pabuby	pabuby
								NULL	paby	paby
								NULL	pabybo	pabybo
								NULL	pabybu	pabybu
								NULL	pabyby	pabyby
								NULL	pacha	pacha
								NULL	pachabu	pachabu
								NULL	pachaby	pachaby
								NULL	pachar	pachar
								NULL	pacharby	pacharby
								NULL	pachaw	pachaw
								NULL	pachawbu	pachawbu
								NULL	pachawby	pachawby
								NULL	pachee	pachee
								NULL	pacheebu	pacheebu
								NULL	pacheeby	pacheeby
								NULL	pacher	pacher
								NULL	pacherbu	pacherbu
								NULL	pacherby	pacherby
								NULL	pachey	pachey
								NULL	pacheyby	pacheyby
								NULL	pacho	pacho
								NULL	pachobu	pachobu
								NULL	pachoby	pachoby
								NULL	pachor	pachor
								NULL	pachorby	pachorby
								NULL	pachoy	pachoy
								NULL	pachoybu	pachoybu
								NULL	pachoyby	pachoyby
								NULL	pachu	pachu
								NULL	pachubu	pachubu
								NULL	pachuby	pachuby
								NULL	pachy	pachy
								NULL	pachyby	pachyby
								NULL	pada	pada
								NULL	padabo	padabo
								NULL	padabu	padabu
								NULL	padaby	padaby
								NULL	padar	padar
								NULL	padarbo	padarbo
								NULL	padarby	padarby
								NULL	padaw	padaw
								NULL	padawbo	padawbo
								NULL	padawbu	padawbu
								NULL	padawby	padawby
								NULL	padee	padee
								NULL	padeebu	padeebu
								NULL	padeeby	padeeby
								NULL	pader	pader
								NULL	paderbo	paderbo
								NULL	paderbu	paderbu
								NULL	padey	padey
								NULL	padeybu	padeybu
								NULL	padeyby	padeyby
								NULL	pado	pado
								NULL	padobo	padobo
								NULL	padobu	padobu
								NULL	padoby	padoby
								NULL	pador	pador
								NULL	padorbo	padorbo
								NULL	padorbu	padorbu
								NULL	padorby	padorby
								NULL	padoy	padoy
								NULL	padoybo	padoybo
								NULL	padoybu	padoybu
								NULL	padoyby	padoyby
								NULL	padu	padu
								NULL	padubo	padubo
								NULL	padubu	padubu
								NULL	paduby	paduby
								NULL	pady	pady
								NULL	padybo	padybo
								NULL	padybu	padybu
								NULL	padyby	padyby
								NULL	pafa	pafa
								NULL	pafabo	pafabo
								NULL	pafabu	pafabu
								NULL	pafaby	pafaby
								NULL	pafar	pafar
								NULL	pafarbo	pafarbo
								NULL	pafarbu	pafarbu
								NULL	pafarby	pafarby
								NULL	pafaw	pafaw
								NULL	pafawbu	pafawbu
								NULL	pafawby	pafawby
								NULL	pafee	pafee
								NULL	pafeebo	pafeebo
								NULL	pafeebu	pafeebu
								NULL	pafeeby	pafeeby
								NULL	pafer	pafer
								NULL	paferbu	paferbu
								NULL	paferby	paferby
								NULL	pafey	pafey
								NULL	pafeybu	pafeybu
								NULL	pafeyby	pafeyby
								NULL	pafla	pafla
								NULL	paflabu	paflabu
								NULL	paflaby	paflaby
								NULL	paflar	paflar
								NULL	paflarbu	paflarbu
								NULL	paflarby	paflarby
								NULL	paflawbu	paflawbu
								NULL	paflawby	paflawby
								NULL	pafleeby	pafleeby
								NULL	pafler	pafler
								NULL	paflerbu	paflerbu
								NULL	paflerby	paflerby
								NULL	pafley	pafley
								NULL	pafleyby	pafleyby
								NULL	paflo	paflo
								NULL	paflobu	paflobu
								NULL	pafloby	pafloby
								NULL	paflor	paflor
								NULL	paflorby	paflorby
								NULL	pafloy	pafloy
								NULL	pafloybu	pafloybu
								NULL	pafloyby	pafloyby
								NULL	paflu	paflu
								NULL	pafluby	pafluby
								NULL	pafly	pafly
								NULL	paflybu	paflybu
								NULL	paflyby	paflyby
								NULL	pafo	pafo
								NULL	pafobu	pafobu
								NULL	pafor	pafor
								NULL	paforbo	paforbo
								NULL	paforbu	paforbu
								NULL	paforby	paforby
								NULL	pafoy	pafoy
								NULL	pafoybo	pafoybo
								NULL	pafoybu	pafoybu
								NULL	pafoyby	pafoyby
								NULL	pafu	pafu
								NULL	pafubo	pafubo
								NULL	pafubu	pafubu
								NULL	pafuby	pafuby
								NULL	pafy	pafy
								NULL	pafybu	pafybu
								NULL	pafyby	pafyby
								NULL	paga	paga
								NULL	pagabo	pagabo
								NULL	pagabu	pagabu
								NULL	pagar	pagar
								NULL	pagarbo	pagarbo
								NULL	pagarbu	pagarbu
								NULL	pagarby	pagarby
								NULL	pagaw	pagaw
								NULL	pagawbo	pagawbo
								NULL	pagawbu	pagawbu
								NULL	pagawby	pagawby
								NULL	pagee	pagee
								NULL	pageebu	pageebu
								NULL	pageeby	pageeby
								NULL	pager	pager
								NULL	pagerbo	pagerbo
								NULL	pagerbu	pagerbu
								NULL	pagerby	pagerby
								NULL	pagey	pagey
								NULL	pageybo	pageybo
								NULL	pageybu	pageybu
								NULL	pageyby	pageyby
								NULL	pagla	pagla
								NULL	paglabu	paglabu
								NULL	paglaby	paglaby
								NULL	paglar	paglar
								NULL	paglarbu	paglarbu
								NULL	paglarby	paglarby
								NULL	paglaw	paglaw
								NULL	paglawbu	paglawbu
								NULL	paglawby	paglawby
								NULL	paglee	paglee
								NULL	pagleebu	pagleebu
								NULL	pagleeby	pagleeby
								NULL	pagler	pagler
								NULL	paglerbu	paglerbu
								NULL	paglerby	paglerby
								NULL	pagley	pagley
								NULL	pagleybu	pagleybu
								NULL	pagleyby	pagleyby
								NULL	paglo	paglo
								NULL	pagloby	pagloby
								NULL	paglor	paglor
								NULL	paglorbu	paglorbu
								NULL	pagloy	pagloy
								NULL	pagloyby	pagloyby
								NULL	paglu	paglu
								NULL	paglubu	paglubu
								NULL	pagluby	pagluby
								NULL	pagly	pagly
								NULL	paglybu	paglybu
								NULL	paglyby	paglyby
								NULL	pago	pago
								NULL	pagobo	pagobo
								NULL	pagobu	pagobu
								NULL	pagoby	pagoby
								NULL	pagor	pagor
								NULL	pagorbo	pagorbo
								NULL	pagorbu	pagorbu
								NULL	pagorby	pagorby
								NULL	pagoy	pagoy
								NULL	pagoybo	pagoybo
								NULL	pagoybu	pagoybu
								NULL	pagoyby	pagoyby
								NULL	pagu	pagu
								NULL	pagubo	pagubo
								NULL	pagubu	pagubu
								NULL	paguby	paguby
								NULL	pagy	pagy
								NULL	pagybo	pagybo
								NULL	pagybu	pagybu
								NULL	pagyby	pagyby
								NULL	paja	paja
								NULL	pajabo	pajabo
								NULL	pajabu	pajabu
								NULL	pajaby	pajaby
								NULL	pajarbo	pajarbo
								NULL	pajarbu	pajarbu
								NULL	pajarby	pajarby
								NULL	pajaw	pajaw
								NULL	pajawbo	pajawbo
								NULL	pajawbu	pajawbu
								NULL	pajee	pajee
								NULL	pajeebu	pajeebu
								NULL	pajeeby	pajeeby
								NULL	pajer	pajer
								NULL	pajerbo	pajerbo
								NULL	pajerbu	pajerbu
								NULL	pajerby	pajerby
								NULL	pajey	pajey
								NULL	pajeybu	pajeybu
								NULL	pajeyby	pajeyby
								NULL	pajo	pajo
								NULL	pajobu	pajobu
								NULL	pajoby	pajoby
								NULL	pajor	pajor
								NULL	pajorbu	pajorbu
								NULL	pajorby	pajorby
								NULL	pajoy	pajoy
								NULL	pajoybo	pajoybo
								NULL	pajoybu	pajoybu
								NULL	pajoyby	pajoyby
								NULL	pajubo	pajubo
								NULL	pajubu	pajubu
								NULL	pajybo	pajybo
								NULL	pajybu	pajybu
								NULL	pajyby	pajyby
								NULL	paka	paka
								NULL	pakabo	pakabo
								NULL	pakabu	pakabu
								NULL	pakaby	pakaby
								NULL	pakar	pakar
								NULL	pakarbo	pakarbo
								NULL	pakarbu	pakarbu
								NULL	pakarby	pakarby
								NULL	pakaw	pakaw
								NULL	pakawbu	pakawbu
								NULL	pakawby	pakawby
								NULL	pakee	pakee
								NULL	pakeebu	pakeebu
								NULL	paker	paker
								NULL	pakerbo	pakerbo
								NULL	pakerbu	pakerbu
								NULL	pakey	pakey
								NULL	pakeybo	pakeybo
								NULL	pakeybu	pakeybu
								NULL	pakeyby	pakeyby
								NULL	pakla	pakla
								NULL	paklabu	paklabu
								NULL	paklaby	paklaby
								NULL	paklar	paklar
								NULL	paklarbu	paklarbu
								NULL	paklarby	paklarby
								NULL	paklaw	paklaw
								NULL	paklawbu	paklawbu
								NULL	paklawby	paklawby
								NULL	paklee	paklee
								NULL	pakleeby	pakleeby
								NULL	paklerby	paklerby
								NULL	pakley	pakley
								NULL	pakleybu	pakleybu
								NULL	pakleyby	pakleyby
								NULL	paklo	paklo
								NULL	paklobu	paklobu
								NULL	pakloby	pakloby
								NULL	paklor	paklor
								NULL	paklorby	paklorby
								NULL	pakloy	pakloy
								NULL	pakloybu	pakloybu
								NULL	pakloyby	pakloyby
								NULL	paklu	paklu
								NULL	paklubu	paklubu
								NULL	pakluby	pakluby
								NULL	pakly	pakly
								NULL	paklybu	paklybu
								NULL	paklyby	paklyby
								NULL	pakobo	pakobo
								NULL	pakobu	pakobu
								NULL	pakoby	pakoby
								NULL	pakor	pakor
								NULL	pakorbo	pakorbo
								NULL	pakorbu	pakorbu
								NULL	pakorby	pakorby
								NULL	pakoy	pakoy
								NULL	pakoybo	pakoybo
								NULL	pakoybu	pakoybu
								NULL	pakoyby	pakoyby
								NULL	paku	paku
								NULL	pakubo	pakubo
								NULL	pakubu	pakubu
								NULL	pakuby	pakuby
								NULL	paky	paky
								NULL	pakybo	pakybo
								NULL	pakybu	pakybu
								NULL	pakyby	pakyby
								NULL	pala	pala
								NULL	palabo	palabo
								NULL	palabu	palabu
								NULL	palaby	palaby
								NULL	palarbu	palarbu
								NULL	palarby	palarby
								NULL	palaw	palaw
								NULL	palawbo	palawbo
								NULL	palawbu	palawbu
								NULL	palawby	palawby
								NULL	palee	palee
								NULL	paleebo	paleebo
								NULL	paleebu	paleebu
								NULL	paleeby	paleeby
								NULL	paler	paler
								NULL	palerbo	palerbo
								NULL	palerbu	palerbu
								NULL	palerby	palerby
								NULL	paley	paley
								NULL	paleybo	paleybo
								NULL	paleybu	paleybu
								NULL	paleyby	paleyby
								NULL	palobo	palobo
								NULL	palobu	palobu
								NULL	paloby	paloby
								NULL	palor	palor
								NULL	palorbu	palorbu
								NULL	palorby	palorby
								NULL	paloy	paloy
								NULL	paloybo	paloybo
								NULL	paloybu	paloybu
								NULL	paloyby	paloyby
								NULL	palu	palu
								NULL	palubo	palubo
								NULL	palubu	palubu
								NULL	paluby	paluby
								NULL	paly	paly
								NULL	palybo	palybo
								NULL	palybu	palybu
								NULL	palyby	palyby
								NULL	pama	pama
								NULL	pamabo	pamabo
								NULL	pamabu	pamabu
								NULL	pamaby	pamaby
								NULL	pamar	pamar
								NULL	pamarbo	pamarbo
								NULL	pamarbu	pamarbu
								NULL	pamarby	pamarby
								NULL	pamaw	pamaw
								NULL	pamawbo	pamawbo
								NULL	pamawbu	pamawbu
								NULL	pamawby	pamawby
								NULL	pamee	pamee
								NULL	pameebo	pameebo
								NULL	pameebu	pameebu
								NULL	pameeby	pameeby
								NULL	pamer	pamer
								NULL	pamerbo	pamerbo
								NULL	pamerbu	pamerbu
								NULL	pamerby	pamerby
								NULL	pamey	pamey
								NULL	pameybo	pameybo
								NULL	pameybu	pameybu
								NULL	pameyby	pameyby
								NULL	pamo	pamo
								NULL	pamoby	pamoby
								NULL	pamor	pamor
								NULL	pamorbo	pamorbo
								NULL	pamorbu	pamorbu
								NULL	pamorby	pamorby
								NULL	pamoy	pamoy
								NULL	pamoybo	pamoybo
								NULL	pamoybu	pamoybu
								NULL	pamoyby	pamoyby
								NULL	pamu	pamu
								NULL	pamubu	pamubu
								NULL	pamuby	pamuby
								NULL	pamy	pamy
								NULL	pamybo	pamybo
								NULL	pamybu	pamybu
								NULL	pamyby	pamyby
								NULL	pana	pana
								NULL	panabu	panabu
								NULL	panaby	panaby
								NULL	panar	panar
								NULL	panarbo	panarbo
								NULL	panarbu	panarbu
								NULL	panarby	panarby
								NULL	panaw	panaw
								NULL	panawbo	panawbo
								NULL	panawbu	panawbu
								NULL	panawby	panawby
								NULL	panee	panee
								NULL	paneebu	paneebu
								NULL	paneeby	paneeby
								NULL	paner	paner
								NULL	panerbu	panerbu
								NULL	panerby	panerby
								NULL	paney	paney
								NULL	paneybo	paneybo
								NULL	paneybu	paneybu
								NULL	paneyby	paneyby
								NULL	pano	pano
								NULL	panobo	panobo
								NULL	panobu	panobu
								NULL	panoby	panoby
								NULL	panor	panor
								NULL	panorbo	panorbo
								NULL	panorbu	panorbu
								NULL	panorby	panorby
								NULL	panoy	panoy
								NULL	panoybu	panoybu
								NULL	panoyby	panoyby
								NULL	panu	panu
								NULL	panubu	panubu
								NULL	panuby	panuby
								NULL	pany	pany
								NULL	panybo	panybo
								NULL	panybu	panybu
								NULL	panyby	panyby
								NULL	papa	papa
								NULL	papabu	papabu
								NULL	papaby	papaby
								NULL	paparbo	paparbo
								NULL	paparbu	paparbu
								NULL	paparby	paparby
								NULL	papaw	papaw
								NULL	papawby	papawby
								NULL	papee	papee
								NULL	papeebo	papeebo
								NULL	papeebu	papeebu
								NULL	papeeby	papeeby
								NULL	paper	paper
								NULL	paperbo	paperbo
								NULL	paperbu	paperbu
								NULL	paperby	paperby
								NULL	papey	papey
								NULL	papeybo	papeybo
								NULL	papeybu	papeybu
								NULL	papeyby	papeyby
								NULL	papla	papla
								NULL	paplabu	paplabu
								NULL	paplaby	paplaby
								NULL	paplarbu	paplarbu
								NULL	paplarby	paplarby
								NULL	paplaw	paplaw
								NULL	paplawby	paplawby
								NULL	paplee	paplee
								NULL	papleebu	papleebu
								NULL	papleeby	papleeby
								NULL	papler	papler
								NULL	paplerbu	paplerbu
								NULL	paplerby	paplerby
								NULL	papley	papley
								NULL	papleybu	papleybu
								NULL	papleyby	papleyby
								NULL	paplo	paplo
								NULL	paplobu	paplobu
								NULL	paploby	paploby
								NULL	paplor	paplor
								NULL	paplorbu	paplorbu
								NULL	paplorby	paplorby
								NULL	paploy	paploy
								NULL	paploybu	paploybu
								NULL	paployby	paployby
								NULL	paplubu	paplubu
								NULL	papluby	papluby
								NULL	paply	paply
								NULL	paplybu	paplybu
								NULL	paplyby	paplyby
								NULL	papo	papo
								NULL	papobo	papobo
								NULL	papobu	papobu
								NULL	papoby	papoby
								NULL	papor	papor
								NULL	paporbo	paporbo
								NULL	paporbu	paporbu
								NULL	papoybo	papoybo
								NULL	papoybu	papoybu
								NULL	papoyby	papoyby
								NULL	papu	papu
								NULL	papubo	papubo
								NULL	papubu	papubu
								NULL	papuby	papuby
								NULL	papy	papy
								NULL	papybo	papybo
								NULL	papyby	papyby
								NULL	para	para
								NULL	parabu	parabu
								NULL	paraby	paraby
								NULL	parar	parar
								NULL	pararbu	pararbu
								NULL	paraw	paraw
								NULL	parawby	parawby
								NULL	parbabu	parbabu
								NULL	parbaby	parbaby
								NULL	parbar	parbar
								NULL	parbarbo	parbarbo
								NULL	parbarbu	parbarbu
								NULL	parbarby	parbarby
								NULL	parbaw	parbaw
								NULL	parbawbo	parbawbo
								NULL	parbawbu	parbawbu
								NULL	parbawby	parbawby
								NULL	parbee	parbee
								NULL	parbeebo	parbeebo
								NULL	parbeebu	parbeebu
								NULL	parbeeby	parbeeby
								NULL	parber	parber
								NULL	parberbo	parberbo
								NULL	parberbu	parberbu
								NULL	parberby	parberby
								NULL	parbey	parbey
								NULL	parbeybo	parbeybo
								NULL	parbeybu	parbeybu
								NULL	parbeyby	parbeyby
								NULL	parbla	parbla
								NULL	parblabu	parblabu
								NULL	parblaby	parblaby
								NULL	parblar	parblar
								NULL	parblarbu	parblarbu
								NULL	parblarby	parblarby
								NULL	parblaw	parblaw
								NULL	parblawbu	parblawbu
								NULL	parblawby	parblawby
								NULL	parblee	parblee
								NULL	parbleebu	parbleebu
								NULL	parbleeby	parbleeby
								NULL	parbler	parbler
								NULL	parblerbu	parblerbu
								NULL	parblerby	parblerby
								NULL	parbley	parbley
								NULL	parbleybu	parbleybu
								NULL	parbleyby	parbleyby
								NULL	parblo	parblo
								NULL	parbloby	parbloby
								NULL	parblor	parblor
								NULL	parblorbu	parblorbu
								NULL	parblorby	parblorby
								NULL	parbloy	parbloy
								NULL	parbloybu	parbloybu
								NULL	parbloyby	parbloyby
								NULL	parblu	parblu
								NULL	parblubu	parblubu
								NULL	parbly	parbly
								NULL	parblybu	parblybu
								NULL	parblyby	parblyby
								NULL	parbo	parbo
								NULL	parbobu	parbobu
								NULL	parboby	parboby
								NULL	parbor	parbor
								NULL	parborbo	parborbo
								NULL	parborby	parborby
								NULL	parboy	parboy
								NULL	parboybo	parboybo
								NULL	parboybu	parboybu
								NULL	parboyby	parboyby
								NULL	parbu	parbu
								NULL	parbubo	parbubo
								NULL	parbubu	parbubu
								NULL	parbuby	parbuby
								NULL	parby	parby
								NULL	parbybo	parbybo
								NULL	parbybu	parbybu
								NULL	parcha	parcha
								NULL	parchabu	parchabu
								NULL	parchaby	parchaby
								NULL	parchar	parchar
								NULL	parcharbu	parcharbu
								NULL	parcharby	parcharby
								NULL	parchaw	parchaw
								NULL	parchawby	parchawby
								NULL	parchee	parchee
								NULL	parcheebu	parcheebu
								NULL	parcheeby	parcheeby
								NULL	parcher	parcher
								NULL	parcherbu	parcherbu
								NULL	parcherby	parcherby
								NULL	parchey	parchey
								NULL	parcheybu	parcheybu
								NULL	parcheyby	parcheyby
								NULL	parcho	parcho
								NULL	parchobu	parchobu
								NULL	parchoby	parchoby
								NULL	parchor	parchor
								NULL	parchorbu	parchorbu
								NULL	parchorby	parchorby
								NULL	parchoy	parchoy
								NULL	parchoybu	parchoybu
								NULL	parchoyby	parchoyby
								NULL	parchu	parchu
								NULL	parchuby	parchuby
								NULL	parchy	parchy
								NULL	parchybu	parchybu
								NULL	parchyby	parchyby
								NULL	parda	parda
								NULL	pardabo	pardabo
								NULL	pardabu	pardabu
								NULL	pardaby	pardaby
								NULL	pardar	pardar
								NULL	pardarbo	pardarbo
								NULL	pardarbu	pardarbu
								NULL	pardarby	pardarby
								NULL	pardaw	pardaw
								NULL	pardawbo	pardawbo
								NULL	pardawbu	pardawbu
								NULL	pardawby	pardawby
								NULL	pardee	pardee
								NULL	pardeebo	pardeebo
								NULL	pardeebu	pardeebu
								NULL	pardeeby	pardeeby
								NULL	parder	parder
								NULL	parderbu	parderbu
								NULL	parderby	parderby
								NULL	pardey	pardey
								NULL	pardeybu	pardeybu
								NULL	pardeyby	pardeyby
								NULL	pardo	pardo
								NULL	pardobo	pardobo
								NULL	pardobu	pardobu
								NULL	pardoby	pardoby
								NULL	pardor	pardor
								NULL	pardorbo	pardorbo
								NULL	pardorbu	pardorbu
								NULL	pardorby	pardorby
								NULL	pardoy	pardoy
								NULL	pardoybo	pardoybo
								NULL	pardoybu	pardoybu
								NULL	pardoyby	pardoyby
								NULL	pardu	pardu
								NULL	pardubo	pardubo
								NULL	pardubu	pardubu
								NULL	parduby	parduby
								NULL	pardy	pardy
								NULL	pardybo	pardybo
								NULL	pardybu	pardybu
								NULL	pardyby	pardyby
								NULL	paree	paree
								NULL	pareebu	pareebu
								NULL	pareeby	pareeby
								NULL	parer	parer
								NULL	parerbo	parerbo
								NULL	parerbu	parerbu
								NULL	parerby	parerby
								NULL	parey	parey
								NULL	pareybo	pareybo
								NULL	pareybu	pareybu
								NULL	parfa	parfa
								NULL	parfabo	parfabo
								NULL	parfabu	parfabu
								NULL	parfaby	parfaby
								NULL	parfar	parfar
								NULL	parfarbo	parfarbo
								NULL	parfarbu	parfarbu
								NULL	parfarby	parfarby
								NULL	parfaw	parfaw
								NULL	parfawbo	parfawbo
								NULL	parfawbu	parfawbu
								NULL	parfawby	parfawby
								NULL	parfeebu	parfeebu
								NULL	parfeeby	parfeeby
								NULL	parfer	parfer
								NULL	parferbo	parferbo
								NULL	parferbu	parferbu
								NULL	parferby	parferby
								NULL	parfeybo	parfeybo
								NULL	parfeybu	parfeybu
								NULL	parfeyby	parfeyby
								NULL	parflabu	parflabu
								NULL	parflaby	parflaby
								NULL	parflar	parflar
								NULL	parflarbu	parflarbu
								NULL	parflarby	parflarby
								NULL	parflaw	parflaw
								NULL	parflawbu	parflawbu
								NULL	parflawby	parflawby
								NULL	parflee	parflee
								NULL	parfleebu	parfleebu
								NULL	parfleeby	parfleeby
								NULL	parfler	parfler
								NULL	parflerbu	parflerbu
								NULL	parflerby	parflerby
								NULL	parfley	parfley
								NULL	parfleyby	parfleyby
								NULL	parflo	parflo
								NULL	parflobu	parflobu
								NULL	parfloby	parfloby
								NULL	parflor	parflor
								NULL	parflorbu	parflorbu
								NULL	parflorby	parflorby
								NULL	parfloy	parfloy
								NULL	parfloybu	parfloybu
								NULL	parfloyby	parfloyby
								NULL	parflu	parflu
								NULL	parfluby	parfluby
								NULL	parfly	parfly
								NULL	parflybu	parflybu
								NULL	parflyby	parflyby
								NULL	parfo	parfo
								NULL	parfobo	parfobo
								NULL	parfobu	parfobu
								NULL	parfoby	parfoby
								NULL	parfor	parfor
								NULL	parforbo	parforbo
								NULL	parforbu	parforbu
								NULL	parforby	parforby
								NULL	parfoy	parfoy
								NULL	parfoybo	parfoybo
								NULL	parfoybu	parfoybu
								NULL	parfoyby	parfoyby
								NULL	parfu	parfu
								NULL	parfubo	parfubo
								NULL	parfuby	parfuby
								NULL	parfy	parfy
								NULL	parfybo	parfybo
								NULL	parfybu	parfybu
								NULL	parfyby	parfyby
								NULL	parga	parga
								NULL	pargabo	pargabo
								NULL	pargabu	pargabu
								NULL	pargaby	pargaby
								NULL	pargar	pargar
								NULL	pargarbo	pargarbo
								NULL	pargarbu	pargarbu
								NULL	pargarby	pargarby
								NULL	pargaw	pargaw
								NULL	pargawbo	pargawbo
								NULL	pargawbu	pargawbu
								NULL	pargawby	pargawby
								NULL	pargee	pargee
								NULL	pargeebo	pargeebo
								NULL	pargeebu	pargeebu
								NULL	pargeeby	pargeeby
								NULL	parger	parger
								NULL	pargerbo	pargerbo
								NULL	pargerbu	pargerbu
								NULL	pargerby	pargerby
								NULL	pargey	pargey
								NULL	pargeybo	pargeybo
								NULL	pargeybu	pargeybu
								NULL	pargeyby	pargeyby
								NULL	pargla	pargla
								NULL	parglabu	parglabu
								NULL	parglaby	parglaby
								NULL	parglar	parglar
								NULL	parglarbu	parglarbu
								NULL	parglarby	parglarby
								NULL	parglaw	parglaw
								NULL	parglawbu	parglawbu
								NULL	parglawby	parglawby
								NULL	parglee	parglee
								NULL	pargleebu	pargleebu
								NULL	pargleeby	pargleeby
								NULL	pargler	pargler
								NULL	parglerbu	parglerbu
								NULL	parglerby	parglerby
								NULL	pargley	pargley
								NULL	pargleybu	pargleybu
								NULL	pargleyby	pargleyby
								NULL	parglo	parglo
								NULL	parglobu	parglobu
								NULL	pargloby	pargloby
								NULL	parglor	parglor
								NULL	parglorbu	parglorbu
								NULL	parglorby	parglorby
								NULL	pargloy	pargloy
								NULL	pargloyby	pargloyby
								NULL	parglu	parglu
								NULL	parglubu	parglubu
								NULL	pargluby	pargluby
								NULL	pargly	pargly
								NULL	parglybu	parglybu
								NULL	parglyby	parglyby
								NULL	pargo	pargo
								NULL	pargobo	pargobo
								NULL	pargoby	pargoby
								NULL	pargor	pargor
								NULL	pargorbo	pargorbo
								NULL	pargorbu	pargorbu
								NULL	pargorby	pargorby
								NULL	pargoy	pargoy
								NULL	pargoybo	pargoybo
								NULL	pargoybu	pargoybu
								NULL	pargoyby	pargoyby
								NULL	pargu	pargu
								NULL	pargubo	pargubo
								NULL	pargubu	pargubu
								NULL	parguby	parguby
								NULL	pargy	pargy
								NULL	pargybo	pargybo
								NULL	pargybu	pargybu
								NULL	pargyby	pargyby
								NULL	parja	parja
								NULL	parjabo	parjabo
								NULL	parjabu	parjabu
								NULL	parjaby	parjaby
								NULL	parjar	parjar
								NULL	parjarbo	parjarbo
								NULL	parjarbu	parjarbu
								NULL	parjarby	parjarby
								NULL	parjaw	parjaw
								NULL	parjawbo	parjawbo
								NULL	parjawbu	parjawbu
								NULL	parjawby	parjawby
								NULL	parjee	parjee
								NULL	parjeebo	parjeebo
								NULL	parjeebu	parjeebu
								NULL	parjeeby	parjeeby
								NULL	parjer	parjer
								NULL	parjerbo	parjerbo
								NULL	parjerbu	parjerbu
								NULL	parjerby	parjerby
								NULL	parjey	parjey
								NULL	parjeybo	parjeybo
								NULL	parjeybu	parjeybu
								NULL	parjeyby	parjeyby
								NULL	parjo	parjo
								NULL	parjobo	parjobo
								NULL	parjobu	parjobu
								NULL	parjoby	parjoby
								NULL	parjor	parjor
								NULL	parjorbo	parjorbo
								NULL	parjorbu	parjorbu
								NULL	parjorby	parjorby
								NULL	parjoy	parjoy
								NULL	parjoybo	parjoybo
								NULL	parjoybu	parjoybu
								NULL	parjoyby	parjoyby
								NULL	parjubu	parjubu
								NULL	parjuby	parjuby
								NULL	parjy	parjy
								NULL	parjybu	parjybu
								NULL	parjyby	parjyby
								NULL	parka	parka
								NULL	parkabo	parkabo
								NULL	parkabu	parkabu
								NULL	parkaby	parkaby
								NULL	parkar	parkar
								NULL	parkarbo	parkarbo
								NULL	parkarbu	parkarbu
								NULL	parkarby	parkarby
								NULL	parkaw	parkaw
								NULL	parkawbo	parkawbo
								NULL	parkawbu	parkawbu
								NULL	parkawby	parkawby
								NULL	parkee	parkee
								NULL	parkeebu	parkeebu
								NULL	parker	parker
								NULL	parkerbu	parkerbu
								NULL	parkerby	parkerby
								NULL	parkey	parkey
								NULL	parkeybo	parkeybo
								NULL	parkeybu	parkeybu
								NULL	parkeyby	parkeyby
								NULL	parkla	parkla
								NULL	parklaby	parklaby
								NULL	parklar	parklar
								NULL	parklarbu	parklarbu
								NULL	parklarby	parklarby
								NULL	parklaw	parklaw
								NULL	parklawbu	parklawbu
								NULL	parklawby	parklawby
								NULL	parklee	parklee
								NULL	parkleebu	parkleebu
								NULL	parkleeby	parkleeby
								NULL	parkler	parkler
								NULL	parklerbu	parklerbu
								NULL	parklerby	parklerby
								NULL	parkley	parkley
								NULL	parkleybu	parkleybu
								NULL	parkleyby	parkleyby
								NULL	parklo	parklo
								NULL	parklobu	parklobu
								NULL	parkloby	parkloby
								NULL	parklorby	parklorby
								NULL	parkloy	parkloy
								NULL	parkloybu	parkloybu
								NULL	parklu	parklu
								NULL	parklubu	parklubu
								NULL	parkluby	parkluby
								NULL	parkly	parkly
								NULL	parklybu	parklybu
								NULL	parklyby	parklyby
								NULL	parkobo	parkobo
								NULL	parkobu	parkobu
								NULL	parkoby	parkoby
								NULL	parkor	parkor
								NULL	parkorbu	parkorbu
								NULL	parkorby	parkorby
								NULL	parkoy	parkoy
								NULL	parkoybo	parkoybo
								NULL	parkoybu	parkoybu
								NULL	parkoyby	parkoyby
								NULL	parku	parku
								NULL	parkubo	parkubo
								NULL	parkubu	parkubu
								NULL	parkuby	parkuby
								NULL	parky	parky
								NULL	parkybo	parkybo
								NULL	parkybu	parkybu
								NULL	parkyby	parkyby
								NULL	parla	parla
								NULL	parlabu	parlabu
								NULL	parlaby	parlaby
								NULL	parlar	parlar
								NULL	parlarbo	parlarbo
								NULL	parlarbu	parlarbu
								NULL	parlarby	parlarby
								NULL	parlaw	parlaw
								NULL	parlawbu	parlawbu
								NULL	parlawby	parlawby
								NULL	parlee	parlee
								NULL	parleebu	parleebu
								NULL	parleeby	parleeby
								NULL	parler	parler
								NULL	parlerbo	parlerbo
								NULL	parlerbu	parlerbu
								NULL	parlerby	parlerby
								NULL	parleybo	parleybo
								NULL	parleybu	parleybu
								NULL	parleyby	parleyby
								NULL	parlo	parlo
								NULL	parlobo	parlobo
								NULL	parlobu	parlobu
								NULL	parloby	parloby
								NULL	parlor	parlor
								NULL	parlorbo	parlorbo
								NULL	parlorbu	parlorbu
								NULL	parlorby	parlorby
								NULL	parloy	parloy
								NULL	parloybo	parloybo
								NULL	parloybu	parloybu
								NULL	parloyby	parloyby
								NULL	parlu	parlu
								NULL	parlubo	parlubo
								NULL	parlubu	parlubu
								NULL	parluby	parluby
								NULL	parly	parly
								NULL	parlybo	parlybo
								NULL	parlybu	parlybu
								NULL	parlyby	parlyby
								NULL	parma	parma
								NULL	parmabo	parmabo
								NULL	parmabu	parmabu
								NULL	parmaby	parmaby
								NULL	parmar	parmar
								NULL	parmarbo	parmarbo
								NULL	parmarbu	parmarbu
								NULL	parmarby	parmarby
								NULL	parmaw	parmaw
								NULL	parmawbo	parmawbo
								NULL	parmawby	parmawby
								NULL	parmee	parmee
								NULL	parmeebu	parmeebu
								NULL	parmeeby	parmeeby
								NULL	parmer	parmer
								NULL	parmerbo	parmerbo
								NULL	parmerbu	parmerbu
								NULL	parmerby	parmerby
								NULL	parmey	parmey
								NULL	parmeybo	parmeybo
								NULL	parmeybu	parmeybu
								NULL	parmo	parmo
								NULL	parmobo	parmobo
								NULL	parmobu	parmobu
								NULL	parmoby	parmoby
								NULL	parmorbo	parmorbo
								NULL	parmorbu	parmorbu
								NULL	parmorby	parmorby
								NULL	parmoybo	parmoybo
								NULL	parmoyby	parmoyby
								NULL	parmu	parmu
								NULL	parmubo	parmubo
								NULL	parmubu	parmubu
								NULL	parmuby	parmuby
								NULL	parmy	parmy
								NULL	parmybo	parmybo
								NULL	parmybu	parmybu
								NULL	parmyby	parmyby
								NULL	parna	parna
								NULL	parnabo	parnabo
								NULL	parnabu	parnabu
								NULL	parnaby	parnaby
								NULL	parnar	parnar
								NULL	parnarby	parnarby
								NULL	parnaw	parnaw
								NULL	parnawbo	parnawbo
								NULL	parnawbu	parnawbu
								NULL	parnawby	parnawby
								NULL	parneebo	parneebo
								NULL	parneebu	parneebu
								NULL	parneeby	parneeby
								NULL	parner	parner
								NULL	parnerbu	parnerbu
								NULL	parnerby	parnerby
								NULL	parney	parney
								NULL	parneybu	parneybu
								NULL	parneyby	parneyby
								NULL	parno	parno
								NULL	parnobo	parnobo
								NULL	parnobu	parnobu
								NULL	parnor	parnor
								NULL	parnorbo	parnorbo
								NULL	parnorbu	parnorbu
								NULL	parnorby	parnorby
								NULL	parnoybu	parnoybu
								NULL	parnoyby	parnoyby
								NULL	parnu	parnu
								NULL	parnubo	parnubo
								NULL	parnubu	parnubu
								NULL	parnuby	parnuby
								NULL	parnybo	parnybo
								NULL	parnybu	parnybu
								NULL	parnyby	parnyby
								NULL	paro	paro
								NULL	parobu	parobu
								NULL	paroby	paroby
								NULL	paror	paror
								NULL	parorbo	parorbo
								NULL	parorbu	parorbu
								NULL	parorby	parorby
								NULL	paroy	paroy
								NULL	paroybo	paroybo
								NULL	paroybu	paroybu
								NULL	paroyby	paroyby
								NULL	parpa	parpa
								NULL	parpabu	parpabu
								NULL	parpaby	parpaby
								NULL	parpar	parpar
								NULL	parparbo	parparbo
								NULL	parparbu	parparbu
								NULL	parparby	parparby
								NULL	parpaw	parpaw
								NULL	parpawbo	parpawbo
								NULL	parpawbu	parpawbu
								NULL	parpawby	parpawby
								NULL	parpee	parpee
								NULL	parpeebu	parpeebu
								NULL	parpeeby	parpeeby
								NULL	parper	parper
								NULL	parperbo	parperbo
								NULL	parperbu	parperbu
								NULL	parperby	parperby
								NULL	parpey	parpey
								NULL	parpeybu	parpeybu
								NULL	parpla	parpla
								NULL	parplabu	parplabu
								NULL	parplaby	parplaby
								NULL	parplar	parplar
								NULL	parplarbu	parplarbu
								NULL	parplarby	parplarby
								NULL	parplaw	parplaw
								NULL	parplawbu	parplawbu
								NULL	parplawby	parplawby
								NULL	parplee	parplee
								NULL	parpleebu	parpleebu
								NULL	parpleeby	parpleeby
								NULL	parpler	parpler
								NULL	parplerbu	parplerbu
								NULL	parplerby	parplerby
								NULL	parpley	parpley
								NULL	parpleybu	parpleybu
								NULL	parpleyby	parpleyby
								NULL	parplo	parplo
								NULL	parploby	parploby
								NULL	parplor	parplor
								NULL	parplorbu	parplorbu
								NULL	parplorby	parplorby
								NULL	parploy	parploy
								NULL	parploybu	parploybu
								NULL	parployby	parployby
								NULL	parplu	parplu
								NULL	parpluby	parpluby
								NULL	parply	parply
								NULL	parplybu	parplybu
								NULL	parplyby	parplyby
								NULL	parpo	parpo
								NULL	parpobo	parpobo
								NULL	parpobu	parpobu
								NULL	parpor	parpor
								NULL	parporbo	parporbo
								NULL	parporbu	parporbu
								NULL	parporby	parporby
								NULL	parpoy	parpoy
								NULL	parpoybo	parpoybo
								NULL	parpoybu	parpoybu
								NULL	parpoyby	parpoyby
								NULL	parpu	parpu
								NULL	parpubo	parpubo
								NULL	parpubu	parpubu
								NULL	parpuby	parpuby
								NULL	parpy	parpy
								NULL	parpyby	parpyby
								NULL	parra	parra
								NULL	parrabo	parrabo
								NULL	parraby	parraby
								NULL	parrar	parrar
								NULL	parrarbu	parrarbu
								NULL	parrarby	parrarby
								NULL	parraw	parraw
								NULL	parrawbo	parrawbo
								NULL	parrawbu	parrawbu
								NULL	parrawby	parrawby
								NULL	parree	parree
								NULL	parreebu	parreebu
								NULL	parreeby	parreeby
								NULL	parrer	parrer
								NULL	parrerbo	parrerbo
								NULL	parrerbu	parrerbu
								NULL	parrerby	parrerby
								NULL	parrey	parrey
								NULL	parreybo	parreybo
								NULL	parreybu	parreybu
								NULL	parreyby	parreyby
								NULL	parro	parro
								NULL	parrobo	parrobo
								NULL	parrobu	parrobu
								NULL	parroby	parroby
								NULL	parror	parror
								NULL	parrorbo	parrorbo
								NULL	parrorbu	parrorbu
								NULL	parrorby	parrorby
								NULL	parroy	parroy
								NULL	parroybu	parroybu
								NULL	parroyby	parroyby
								NULL	parru	parru
								NULL	parrubu	parrubu
								NULL	parruby	parruby
								NULL	parry	parry
								NULL	parrybo	parrybo
								NULL	parrybu	parrybu
								NULL	parryby	parryby
								NULL	parsa	parsa
								NULL	parsabo	parsabo
								NULL	parsabu	parsabu
								NULL	parsaby	parsaby
								NULL	parsar	parsar
								NULL	parsarbu	parsarbu
								NULL	parsarby	parsarby
								NULL	parsaw	parsaw
								NULL	parsawbu	parsawbu
								NULL	parsawby	parsawby
								NULL	parsee	parsee
								NULL	parseebo	parseebo
								NULL	parseebu	parseebu
								NULL	parseeby	parseeby
								NULL	parser	parser
								NULL	parserbu	parserbu
								NULL	parsey	parsey
								NULL	parseybo	parseybo
								NULL	parseybu	parseybu
								NULL	parseyby	parseyby
								NULL	parsha	parsha
								NULL	parshabu	parshabu
								NULL	parshaby	parshaby
								NULL	parshar	parshar
								NULL	parsharbu	parsharbu
								NULL	parsharby	parsharby
								NULL	parshaw	parshaw
								NULL	parshawbu	parshawbu
								NULL	parshawby	parshawby
								NULL	parshee	parshee
								NULL	parsheebu	parsheebu
								NULL	parsheeby	parsheeby
								NULL	parsher	parsher
								NULL	parsherbu	parsherbu
								NULL	parsherby	parsherby
								NULL	parshey	parshey
								NULL	parsheybu	parsheybu
								NULL	parsheyby	parsheyby
								NULL	parsho	parsho
								NULL	parshobu	parshobu
								NULL	parshoby	parshoby
								NULL	parshor	parshor
								NULL	parshorby	parshorby
								NULL	parshoy	parshoy
								NULL	parshoybu	parshoybu
								NULL	parshoyby	parshoyby
								NULL	parshu	parshu
								NULL	parshubu	parshubu
								NULL	parshuby	parshuby
								NULL	parshy	parshy
								NULL	parshybu	parshybu
								NULL	parshyby	parshyby
								NULL	parska	parska
								NULL	parskaby	parskaby
								NULL	parskar	parskar
								NULL	parskarbu	parskarbu
								NULL	parskarby	parskarby
								NULL	parskaw	parskaw
								NULL	parskawbu	parskawbu
								NULL	parskawby	parskawby
								NULL	parskee	parskee
								NULL	parskeebu	parskeebu
								NULL	parskeeby	parskeeby
								NULL	parsker	parsker
								NULL	parskerbu	parskerbu
								NULL	parskerby	parskerby
								NULL	parskey	parskey
								NULL	parskeybu	parskeybu
								NULL	parskeyby	parskeyby
								NULL	parsko	parsko
								NULL	parskoby	parskoby
								NULL	parskor	parskor
								NULL	parskorbu	parskorbu
								NULL	parskorby	parskorby
								NULL	parskoy	parskoy
								NULL	parskoybu	parskoybu
								NULL	parskoyby	parskoyby
								NULL	parsku	parsku
								NULL	parskubu	parskubu
								NULL	parskuby	parskuby
								NULL	parsky	parsky
								NULL	parskybu	parskybu
								NULL	parskyby	parskyby
								NULL	parsla	parsla
								NULL	parslabu	parslabu
								NULL	parslaby	parslaby
								NULL	parslar	parslar
								NULL	parslarby	parslarby
								NULL	parslaw	parslaw
								NULL	parslawby	parslawby
								NULL	parslee	parslee
								NULL	parsleebu	parsleebu
								NULL	parsleeby	parsleeby
								NULL	parsler	parsler
								NULL	parslerby	parslerby
								NULL	parsley	parsley
								NULL	parsleybu	parsleybu
								NULL	parsleyby	parsleyby
								NULL	parslo	parslo
								NULL	parslobu	parslobu
								NULL	parsloby	parsloby
								NULL	parslor	parslor
								NULL	parslorbu	parslorbu
								NULL	parslorby	parslorby
								NULL	parsloy	parsloy
								NULL	parsloybu	parsloybu
								NULL	parsloyby	parsloyby
								NULL	parslu	parslu
								NULL	parslubu	parslubu
								NULL	parsluby	parsluby
								NULL	parsly	parsly
								NULL	parslybu	parslybu
								NULL	parslyby	parslyby
								NULL	parsma	parsma
								NULL	parsmabu	parsmabu
								NULL	parsmaby	parsmaby
								NULL	parsmar	parsmar
								NULL	parsmarbu	parsmarbu
								NULL	parsmarby	parsmarby
								NULL	parsmaw	parsmaw
								NULL	parsmawbu	parsmawbu
								NULL	parsmawby	parsmawby
								NULL	parsmee	parsmee
								NULL	parsmeeby	parsmeeby
								NULL	parsmer	parsmer
								NULL	parsmerbu	parsmerbu
								NULL	parsmerby	parsmerby
								NULL	parsmey	parsmey
								NULL	parsmeybu	parsmeybu
								NULL	parsmeyby	parsmeyby
								NULL	parsmo	parsmo
								NULL	parsmoby	parsmoby
								NULL	parsmor	parsmor
								NULL	parsmorby	parsmorby
								NULL	parsmoy	parsmoy
								NULL	parsmoybu	parsmoybu
								NULL	parsmoyby	parsmoyby
								NULL	parsmu	parsmu
								NULL	parsmubu	parsmubu
								NULL	parsmuby	parsmuby
								NULL	parsmy	parsmy
								NULL	parsmybu	parsmybu
								NULL	parsmyby	parsmyby
								NULL	parsna	parsna
								NULL	parsnaby	parsnaby
								NULL	parsnar	parsnar
								NULL	parsnarbu	parsnarbu
								NULL	parsnarby	parsnarby
								NULL	parsnaw	parsnaw
								NULL	parsnawbu	parsnawbu
								NULL	parsnawby	parsnawby
								NULL	parsnee	parsnee
								NULL	parsneebu	parsneebu
								NULL	parsneeby	parsneeby
								NULL	parsner	parsner
								NULL	parsnerbu	parsnerbu
								NULL	parsnerby	parsnerby
								NULL	parsney	parsney
								NULL	parsneybu	parsneybu
								NULL	parsneyby	parsneyby
								NULL	parsno	parsno
								NULL	parsnobu	parsnobu
								NULL	parsnoby	parsnoby
								NULL	parsnor	parsnor
								NULL	parsnorby	parsnorby
								NULL	parsnoy	parsnoy
								NULL	parsnoybu	parsnoybu
								NULL	parsnoyby	parsnoyby
								NULL	parsnu	parsnu
								NULL	parsnubu	parsnubu
								NULL	parsnuby	parsnuby
								NULL	parsny	parsny
								NULL	parsnybu	parsnybu
								NULL	parsnyby	parsnyby
								NULL	parsobo	parsobo
								NULL	parsobu	parsobu
								NULL	parsoby	parsoby
								NULL	parsor	parsor
								NULL	parsorbo	parsorbo
								NULL	parsorbu	parsorbu
								NULL	parsorby	parsorby
								NULL	parsoy	parsoy
								NULL	parsoybu	parsoybu
								NULL	parsoyby	parsoyby
								NULL	parspa	parspa
								NULL	parspaby	parspaby
								NULL	parspar	parspar
								NULL	parsparbu	parsparbu
								NULL	parspawbu	parspawbu
								NULL	parspee	parspee
								NULL	parspeebu	parspeebu
								NULL	parspeeby	parspeeby
								NULL	parsper	parsper
								NULL	parsperby	parsperby
								NULL	parspey	parspey
								NULL	parspeybu	parspeybu
								NULL	parspeyby	parspeyby
								NULL	parspo	parspo
								NULL	parspobu	parspobu
								NULL	parspoby	parspoby
								NULL	parsporbu	parsporbu
								NULL	parsporby	parsporby
								NULL	parspoy	parspoy
								NULL	parspoybu	parspoybu
								NULL	parspoyby	parspoyby
								NULL	parspu	parspu
								NULL	parspubu	parspubu
								NULL	parspuby	parspuby
								NULL	parspy	parspy
								NULL	parspybu	parspybu
								NULL	parspyby	parspyby
								NULL	parsta	parsta
								NULL	parstabu	parstabu
								NULL	parstar	parstar
								NULL	parstarbu	parstarbu
								NULL	parstarby	parstarby
								NULL	parstaw	parstaw
								NULL	parstawby	parstawby
								NULL	parstee	parstee
								NULL	parsteebu	parsteebu
								NULL	parsteeby	parsteeby
								NULL	parster	parster
								NULL	parsterby	parsterby
								NULL	parstey	parstey
								NULL	parsteybu	parsteybu
								NULL	parsteyby	parsteyby
								NULL	parsto	parsto
								NULL	parstobu	parstobu
								NULL	parstoby	parstoby
								NULL	parstor	parstor
								NULL	parstorbu	parstorbu
								NULL	parstorby	parstorby
								NULL	parstoy	parstoy
								NULL	parstoybu	parstoybu
								NULL	parstoyby	parstoyby
								NULL	parstu	parstu
								NULL	parstubu	parstubu
								NULL	parstuby	parstuby
								NULL	parsty	parsty
								NULL	parstybu	parstybu
								NULL	parstyby	parstyby
								NULL	parsu	parsu
								NULL	parsubu	parsubu
								NULL	parsuby	parsuby
								NULL	parswa	parswa
								NULL	parswabu	parswabu
								NULL	parswaby	parswaby
								NULL	parswar	parswar
								NULL	parswarby	parswarby
								NULL	parswaw	parswaw
								NULL	parswawby	parswawby
								NULL	parswee	parswee
								NULL	parsweebu	parsweebu
								NULL	parsweeby	parsweeby
								NULL	parswer	parswer
								NULL	parswerbu	parswerbu
								NULL	parswerby	parswerby
								NULL	parswey	parswey
								NULL	parsweybu	parsweybu
								NULL	parsweyby	parsweyby
								NULL	parswo	parswo
								NULL	parswobu	parswobu
								NULL	parswoby	parswoby
								NULL	parswor	parswor
								NULL	parsworbu	parsworbu
								NULL	parsworby	parsworby
								NULL	parswoy	parswoy
								NULL	parswoybu	parswoybu
								NULL	parswoyby	parswoyby
								NULL	parswu	parswu
								NULL	parswubu	parswubu
								NULL	parswuby	parswuby
								NULL	parswy	parswy
								NULL	parswybu	parswybu
								NULL	parswyby	parswyby
								NULL	parsy	parsy
								NULL	parsybo	parsybo
								NULL	parsybu	parsybu
								NULL	parsyby	parsyby
								NULL	partabo	partabo
								NULL	partabu	partabu
								NULL	partaby	partaby
								NULL	partar	partar
								NULL	partarbu	partarbu
								NULL	partarby	partarby
								NULL	partaw	partaw
								NULL	partawbo	partawbo
								NULL	partawbu	partawbu
								NULL	partawby	partawby
								NULL	partee	partee
								NULL	parteebo	parteebo
								NULL	parteebu	parteebu
								NULL	parteeby	parteeby
								NULL	parterbu	parterbu
								NULL	parterby	parterby
								NULL	partey	partey
								NULL	parteybu	parteybu
								NULL	parteyby	parteyby
								NULL	parto	parto
								NULL	partobu	partobu
								NULL	partoby	partoby
								NULL	partor	partor
								NULL	partorbo	partorbo
								NULL	partorby	partorby
								NULL	partoy	partoy
								NULL	partoybo	partoybo
								NULL	partoybu	partoybu
								NULL	partoyby	partoyby
								NULL	partu	partu
								NULL	partubo	partubo
								NULL	partubu	partubu
								NULL	partuby	partuby
								NULL	party	party
								NULL	partybo	partybo
								NULL	partybu	partybu
								NULL	partyby	partyby
								NULL	paru	paru
								NULL	parubo	parubo
								NULL	parubu	parubu
								NULL	paruby	paruby
								NULL	parvabo	parvabo
								NULL	parvabu	parvabu
								NULL	parvaby	parvaby
								NULL	parvar	parvar
								NULL	parvarbu	parvarbu
								NULL	parvarby	parvarby
								NULL	parvaw	parvaw
								NULL	parvawbu	parvawbu
								NULL	parvee	parvee
								NULL	parveebu	parveebu
								NULL	parveeby	parveeby
								NULL	parver	parver
								NULL	parverbo	parverbo
								NULL	parverbu	parverbu
								NULL	parverby	parverby
								NULL	parvey	parvey
								NULL	parveybo	parveybo
								NULL	parveyby	parveyby
								NULL	parvo	parvo
								NULL	parvobo	parvobo
								NULL	parvobu	parvobu
								NULL	parvoby	parvoby
								NULL	parvor	parvor
								NULL	parvorbo	parvorbo
								NULL	parvorbu	parvorbu
								NULL	parvorby	parvorby
								NULL	parvoy	parvoy
								NULL	parvoybo	parvoybo
								NULL	parvoybu	parvoybu
								NULL	parvoyby	parvoyby
								NULL	parvu	parvu
								NULL	parvuby	parvuby
								NULL	parvy	parvy
								NULL	parvybo	parvybo
								NULL	parvybu	parvybu
								NULL	parvyby	parvyby
								NULL	parwa	parwa
								NULL	parwabu	parwabu
								NULL	parwaby	parwaby
								NULL	parwar	parwar
								NULL	parwarby	parwarby
								NULL	parwaw	parwaw
								NULL	parwawbu	parwawbu
								NULL	parwawby	parwawby
								NULL	parwee	parwee
								NULL	parweebu	parweebu
								NULL	parweeby	parweeby
								NULL	parwer	parwer
								NULL	parwerbo	parwerbo
								NULL	parwerbu	parwerbu
								NULL	parwerby	parwerby
								NULL	parwey	parwey
								NULL	parweybo	parweybo
								NULL	parweybu	parweybu
								NULL	parweyby	parweyby
								NULL	parwo	parwo
								NULL	parwoby	parwoby
								NULL	parwor	parwor
								NULL	parworbo	parworbo
								NULL	parworbu	parworbu
								NULL	parworby	parworby
								NULL	parwoy	parwoy
								NULL	parwoybo	parwoybo
								NULL	parwoybu	parwoybu
								NULL	parwoyby	parwoyby
								NULL	parwu	parwu
								NULL	parwubu	parwubu
								NULL	parwuby	parwuby
								NULL	parwy	parwy
								NULL	parwybu	parwybu
								NULL	parwyby	parwyby
								NULL	pary	pary
								NULL	parybu	parybu
								NULL	paryby	paryby
								NULL	parza	parza
								NULL	parzabo	parzabo
								NULL	parzaby	parzaby
								NULL	parzar	parzar
								NULL	parzarbo	parzarbo
								NULL	parzarbu	parzarbu
								NULL	parzarby	parzarby
								NULL	parzaw	parzaw
								NULL	parzawbo	parzawbo
								NULL	parzawbu	parzawbu
								NULL	parzee	parzee
								NULL	parzeebo	parzeebo
								NULL	parzeeby	parzeeby
								NULL	parzer	parzer
								NULL	parzerbu	parzerbu
								NULL	parzerby	parzerby
								NULL	parzey	parzey
								NULL	parzeybo	parzeybo
								NULL	parzeybu	parzeybu
								NULL	parzeyby	parzeyby
								NULL	parzo	parzo
								NULL	parzobo	parzobo
								NULL	parzoby	parzoby
								NULL	parzor	parzor
								NULL	parzorbu	parzorbu
								NULL	parzoy	parzoy
								NULL	parzoyby	parzoyby
								NULL	parzu	parzu
								NULL	parzubo	parzubo
								NULL	parzubu	parzubu
								NULL	parzuby	parzuby
								NULL	parzy	parzy
								NULL	parzybo	parzybo
								NULL	parzybu	parzybu
								NULL	parzyby	parzyby
								NULL	pasa	pasa
								NULL	pasabo	pasabo
								NULL	pasabu	pasabu
								NULL	pasar	pasar
								NULL	pasarbo	pasarbo
								NULL	pasarbu	pasarbu
								NULL	pasarby	pasarby
								NULL	pasaw	pasaw
								NULL	pasawbu	pasawbu
								NULL	pasawby	pasawby
								NULL	paseebu	paseebu
								NULL	paseeby	paseeby
								NULL	paser	paser
								NULL	paserbo	paserbo
								NULL	paserbu	paserbu
								NULL	paserby	paserby
								NULL	pasey	pasey
								NULL	paseybu	paseybu
								NULL	paseyby	paseyby
								NULL	pashabu	pashabu
								NULL	pashaby	pashaby
								NULL	pashar	pashar
								NULL	pasharbu	pasharbu
								NULL	pasharby	pasharby
								NULL	pashaw	pashaw
								NULL	pashawby	pashawby
								NULL	pashee	pashee
								NULL	pasheebu	pasheebu
								NULL	pasheeby	pasheeby
								NULL	pasher	pasher
								NULL	pasherbu	pasherbu
								NULL	pasherby	pasherby
								NULL	pashey	pashey
								NULL	pasheybu	pasheybu
								NULL	pasheyby	pasheyby
								NULL	pashobu	pashobu
								NULL	pashoby	pashoby
								NULL	pashor	pashor
								NULL	pashorbu	pashorbu
								NULL	pashorby	pashorby
								NULL	pashoy	pashoy
								NULL	pashoybu	pashoybu
								NULL	pashu	pashu
								NULL	pashubu	pashubu
								NULL	pashuby	pashuby
								NULL	pashy	pashy
								NULL	pashybu	pashybu
								NULL	pashyby	pashyby
								NULL	paska	paska
								NULL	paskabu	paskabu
								NULL	paskaby	paskaby
								NULL	paskar	paskar
								NULL	paskarbu	paskarbu
								NULL	paskarby	paskarby
								NULL	paskaw	paskaw
								NULL	paskawbu	paskawbu
								NULL	paskawby	paskawby
								NULL	paskee	paskee
								NULL	paskeebu	paskeebu
								NULL	paskeeby	paskeeby
								NULL	pasker	pasker
								NULL	paskerbu	paskerbu
								NULL	paskerby	paskerby
								NULL	paskey	paskey
								NULL	paskeybu	paskeybu
								NULL	paskeyby	paskeyby
								NULL	pasko	pasko
								NULL	paskobu	paskobu
								NULL	paskoby	paskoby
								NULL	paskor	paskor
								NULL	paskorby	paskorby
								NULL	paskoy	paskoy
								NULL	paskoybu	paskoybu
								NULL	paskoyby	paskoyby
								NULL	pasku	pasku
								NULL	paskubu	paskubu
								NULL	paskuby	paskuby
								NULL	pasky	pasky
								NULL	paskybu	paskybu
								NULL	paskyby	paskyby
								NULL	pasla	pasla
								NULL	paslabu	paslabu
								NULL	paslaby	paslaby
								NULL	paslar	paslar
								NULL	paslarby	paslarby
								NULL	paslaw	paslaw
								NULL	paslawbu	paslawbu
								NULL	paslawby	paslawby
								NULL	paslee	paslee
								NULL	pasleebu	pasleebu
								NULL	pasleeby	pasleeby
								NULL	pasler	pasler
								NULL	paslerby	paslerby
								NULL	pasley	pasley
								NULL	pasleybu	pasleybu
								NULL	pasleyby	pasleyby
								NULL	paslo	paslo
								NULL	paslobu	paslobu
								NULL	pasloby	pasloby
								NULL	paslorby	paslorby
								NULL	pasloy	pasloy
								NULL	pasloybu	pasloybu
								NULL	pasloyby	pasloyby
								NULL	paslu	paslu
								NULL	paslubu	paslubu
								NULL	pasluby	pasluby
								NULL	pasly	pasly
								NULL	paslyby	paslyby
								NULL	pasma	pasma
								NULL	pasmabu	pasmabu
								NULL	pasmaby	pasmaby
								NULL	pasmar	pasmar
								NULL	pasmarbu	pasmarbu
								NULL	pasmarby	pasmarby
								NULL	pasmaw	pasmaw
								NULL	pasmawbu	pasmawbu
								NULL	pasmawby	pasmawby
								NULL	pasmee	pasmee
								NULL	pasmeebu	pasmeebu
								NULL	pasmeeby	pasmeeby
								NULL	pasmer	pasmer
								NULL	pasmerby	pasmerby
								NULL	pasmey	pasmey
								NULL	pasmeybu	pasmeybu
								NULL	pasmeyby	pasmeyby
								NULL	pasmo	pasmo
								NULL	pasmobu	pasmobu
								NULL	pasmoby	pasmoby
								NULL	pasmor	pasmor
								NULL	pasmorby	pasmorby
								NULL	pasmoy	pasmoy
								NULL	pasmoybu	pasmoybu
								NULL	pasmoyby	pasmoyby
								NULL	pasmu	pasmu
								NULL	pasmuby	pasmuby
								NULL	pasmy	pasmy
								NULL	pasmybu	pasmybu
								NULL	pasmyby	pasmyby
								NULL	pasna	pasna
								NULL	pasnabu	pasnabu
								NULL	pasnaby	pasnaby
								NULL	pasnar	pasnar
								NULL	pasnarbu	pasnarbu
								NULL	pasnarby	pasnarby
								NULL	pasnaw	pasnaw
								NULL	pasnawbu	pasnawbu
								NULL	pasnawby	pasnawby
								NULL	pasnee	pasnee
								NULL	pasneebu	pasneebu
								NULL	pasneeby	pasneeby
								NULL	pasner	pasner
								NULL	pasnerbu	pasnerbu
								NULL	pasnerby	pasnerby
								NULL	pasney	pasney
								NULL	pasneybu	pasneybu
								NULL	pasneyby	pasneyby
								NULL	pasno	pasno
								NULL	pasnobu	pasnobu
								NULL	pasnoby	pasnoby
								NULL	pasnor	pasnor
								NULL	pasnorbu	pasnorbu
								NULL	pasnorby	pasnorby
								NULL	pasnoy	pasnoy
								NULL	pasnoybu	pasnoybu
								NULL	pasnoyby	pasnoyby
								NULL	pasnu	pasnu
								NULL	pasnubu	pasnubu
								NULL	pasnuby	pasnuby
								NULL	pasny	pasny
								NULL	pasnybu	pasnybu
								NULL	pasnyby	pasnyby
								NULL	paso	paso
								NULL	pasobu	pasobu
								NULL	pasoby	pasoby
								NULL	pasor	pasor
								NULL	pasorbo	pasorbo
								NULL	pasorbu	pasorbu
								NULL	pasorby	pasorby
								NULL	pasoy	pasoy
								NULL	pasoybu	pasoybu
								NULL	pasoyby	pasoyby
								NULL	paspa	paspa
								NULL	paspaby	paspaby
								NULL	paspar	paspar
								NULL	pasparby	pasparby
								NULL	paspaw	paspaw
								NULL	paspawbu	paspawbu
								NULL	paspawby	paspawby
								NULL	paspeebu	paspeebu
								NULL	paspeeby	paspeeby
								NULL	pasper	pasper
								NULL	pasperbu	pasperbu
								NULL	pasperby	pasperby
								NULL	paspey	paspey
								NULL	paspeyby	paspeyby
								NULL	paspo	paspo
								NULL	paspobu	paspobu
								NULL	paspoby	paspoby
								NULL	pasporby	pasporby
								NULL	paspoy	paspoy
								NULL	paspoybu	paspoybu
								NULL	paspoyby	paspoyby
								NULL	paspu	paspu
								NULL	paspubu	paspubu
								NULL	paspuby	paspuby
								NULL	paspy	paspy
								NULL	paspybu	paspybu
								NULL	paspyby	paspyby
								NULL	pasta	pasta
								NULL	pastaby	pastaby
								NULL	pastar	pastar
								NULL	pastarbu	pastarbu
								NULL	pastarby	pastarby
								NULL	pastaw	pastaw
								NULL	pastawbu	pastawbu
								NULL	pastawby	pastawby
								NULL	pastee	pastee
								NULL	pasteebu	pasteebu
								NULL	paster	paster
								NULL	pasterbu	pasterbu
								NULL	pastey	pastey
								NULL	pasteybu	pasteybu
								NULL	pasteyby	pasteyby
								NULL	pasto	pasto
								NULL	pastoby	pastoby
								NULL	pastor	pastor
								NULL	pastorbu	pastorbu
								NULL	pastorby	pastorby
								NULL	pastoy	pastoy
								NULL	pastu	pastu
								NULL	pastubu	pastubu
								NULL	pastuby	pastuby
								NULL	pasty	pasty
								NULL	pastyby	pastyby
								NULL	pasu	pasu
								NULL	pasubo	pasubo
								NULL	pasuby	pasuby
								NULL	paswa	paswa
								NULL	paswabu	paswabu
								NULL	paswaby	paswaby
								NULL	paswar	paswar
								NULL	paswaw	paswaw
								NULL	paswee	paswee
								NULL	pasweeby	pasweeby
								NULL	paswer	paswer
								NULL	paswerbu	paswerbu
								NULL	paswerby	paswerby
								NULL	paswey	paswey
								NULL	pasweybu	pasweybu
								NULL	pasweyby	pasweyby
								NULL	paswo	paswo
								NULL	paswobu	paswobu
								NULL	paswoby	paswoby
								NULL	pasworbu	pasworbu
								NULL	pasworby	pasworby
								NULL	paswoy	paswoy
								NULL	paswoybu	paswoybu
								NULL	paswoyby	paswoyby
								NULL	paswu	paswu
								NULL	paswubu	paswubu
								NULL	paswuby	paswuby
								NULL	paswy	paswy
								NULL	paswybu	paswybu
								NULL	paswyby	paswyby
								NULL	pasy	pasy
								NULL	pasybo	pasybo
								NULL	pasybu	pasybu
								NULL	pasyby	pasyby
								NULL	pata	pata
								NULL	patabu	patabu
								NULL	patar	patar
								NULL	patarbo	patarbo
								NULL	patarbu	patarbu
								NULL	patawbu	patawbu
								NULL	patawby	patawby
								NULL	patee	patee
								NULL	pateebu	pateebu
								NULL	pateeby	pateeby
								NULL	pater	pater
								NULL	paterbo	paterbo
								NULL	paterbu	paterbu
								NULL	paterby	paterby
								NULL	patey	patey
								NULL	pateybo	pateybo
								NULL	pateybu	pateybu
								NULL	pateyby	pateyby
								NULL	pato	pato
								NULL	patobo	patobo
								NULL	patoby	patoby
								NULL	pator	pator
								NULL	patorbu	patorbu
								NULL	patorby	patorby
								NULL	patoy	patoy
								NULL	patoybu	patoybu
								NULL	patoyby	patoyby
								NULL	patu	patu
								NULL	patubu	patubu
								NULL	patuby	patuby
								NULL	paty	paty
								NULL	patybo	patybo
								NULL	patybu	patybu
								NULL	patyby	patyby
								NULL	pava	pava
								NULL	pavabo	pavabo
								NULL	pavabu	pavabu
								NULL	pavaby	pavaby
								NULL	pavar	pavar
								NULL	pavarbo	pavarbo
								NULL	pavarbu	pavarbu
								NULL	pavarby	pavarby
								NULL	pavaw	pavaw
								NULL	pavawbo	pavawbo
								NULL	pavawbu	pavawbu
								NULL	pavawby	pavawby
								NULL	pavee	pavee
								NULL	paveebo	paveebo
								NULL	paveebu	paveebu
								NULL	paveeby	paveeby
								NULL	paver	paver
								NULL	paverbo	paverbo
								NULL	paverbu	paverbu
								NULL	paverby	paverby
								NULL	pavey	pavey
								NULL	paveybu	paveybu
								NULL	paveyby	paveyby
								NULL	pavo	pavo
								NULL	pavobo	pavobo
								NULL	pavobu	pavobu
								NULL	pavoby	pavoby
								NULL	pavor	pavor
								NULL	pavorbo	pavorbo
								NULL	pavorbu	pavorbu
								NULL	pavorby	pavorby
								NULL	pavoy	pavoy
								NULL	pavoybo	pavoybo
								NULL	pavoyby	pavoyby
								NULL	pavu	pavu
								NULL	pavubo	pavubo
								NULL	pavuby	pavuby
								NULL	pavy	pavy
								NULL	pavybo	pavybo
								NULL	pavyby	pavyby
								NULL	pawa	pawa
								NULL	pawabo	pawabo
								NULL	pawaby	pawaby
								NULL	pawar	pawar
								NULL	pawarbu	pawarbu
								NULL	pawarby	pawarby
								NULL	pawaw	pawaw
								NULL	pawawbu	pawawbu
								NULL	pawawby	pawawby
								NULL	pawbabo	pawbabo
								NULL	pawbabu	pawbabu
								NULL	pawbaby	pawbaby
								NULL	pawbar	pawbar
								NULL	pawbarbo	pawbarbo
								NULL	pawbarbu	pawbarbu
								NULL	pawbarby	pawbarby
								NULL	pawbaw	pawbaw
								NULL	pawbawbo	pawbawbo
								NULL	pawbawbu	pawbawbu
								NULL	pawbawby	pawbawby
								NULL	pawbeebo	pawbeebo
								NULL	pawbeebu	pawbeebu
								NULL	pawbeeby	pawbeeby
								NULL	pawber	pawber
								NULL	pawberbo	pawberbo
								NULL	pawberbu	pawberbu
								NULL	pawberby	pawberby
								NULL	pawbey	pawbey
								NULL	pawbeybo	pawbeybo
								NULL	pawbeybu	pawbeybu
								NULL	pawbeyby	pawbeyby
								NULL	pawbla	pawbla
								NULL	pawblar	pawblar
								NULL	pawblarbu	pawblarbu
								NULL	pawblarby	pawblarby
								NULL	pawblaw	pawblaw
								NULL	pawblawbu	pawblawbu
								NULL	pawblawby	pawblawby
								NULL	pawblee	pawblee
								NULL	pawbleebu	pawbleebu
								NULL	pawbler	pawbler
								NULL	pawblerbu	pawblerbu
								NULL	pawblerby	pawblerby
								NULL	pawbley	pawbley
								NULL	pawbleybu	pawbleybu
								NULL	pawbleyby	pawbleyby
								NULL	pawblo	pawblo
								NULL	pawbloby	pawbloby
								NULL	pawblor	pawblor
								NULL	pawblorbu	pawblorbu
								NULL	pawblorby	pawblorby
								NULL	pawbloy	pawbloy
								NULL	pawbloybu	pawbloybu
								NULL	pawbloyby	pawbloyby
								NULL	pawblu	pawblu
								NULL	pawblubu	pawblubu
								NULL	pawbluby	pawbluby
								NULL	pawbly	pawbly
								NULL	pawblyby	pawblyby
								NULL	pawbo	pawbo
								NULL	pawbobu	pawbobu
								NULL	pawboby	pawboby
								NULL	pawbor	pawbor
								NULL	pawborbo	pawborbo
								NULL	pawborbu	pawborbu
								NULL	pawborby	pawborby
								NULL	pawboy	pawboy
								NULL	pawboybu	pawboybu
								NULL	pawboyby	pawboyby
								NULL	pawbu	pawbu
								NULL	pawbubo	pawbubo
								NULL	pawbubu	pawbubu
								NULL	pawbuby	pawbuby
								NULL	pawby	pawby
								NULL	pawbybu	pawbybu
								NULL	pawbyby	pawbyby
								NULL	pawcha	pawcha
								NULL	pawchabu	pawchabu
								NULL	pawchaby	pawchaby
								NULL	pawchar	pawchar
								NULL	pawcharbu	pawcharbu
								NULL	pawcharby	pawcharby
								NULL	pawchaw	pawchaw
								NULL	pawchawbu	pawchawbu
								NULL	pawchawby	pawchawby
								NULL	pawchee	pawchee
								NULL	pawcheebu	pawcheebu
								NULL	pawcheeby	pawcheeby
								NULL	pawcher	pawcher
								NULL	pawcherby	pawcherby
								NULL	pawcheyby	pawcheyby
								NULL	pawcho	pawcho
								NULL	pawchoby	pawchoby
								NULL	pawchor	pawchor
								NULL	pawchorby	pawchorby
								NULL	pawchoy	pawchoy
								NULL	pawchoybu	pawchoybu
								NULL	pawchoyby	pawchoyby
								NULL	pawchu	pawchu
								NULL	pawchuby	pawchuby
								NULL	pawchy	pawchy
								NULL	pawchyby	pawchyby
								NULL	pawda	pawda
								NULL	pawdabo	pawdabo
								NULL	pawdabu	pawdabu
								NULL	pawdaby	pawdaby
								NULL	pawdar	pawdar
								NULL	pawdarbo	pawdarbo
								NULL	pawdarbu	pawdarbu
								NULL	pawdarby	pawdarby
								NULL	pawdaw	pawdaw
								NULL	pawdawbo	pawdawbo
								NULL	pawdawbu	pawdawbu
								NULL	pawdawby	pawdawby
								NULL	pawdee	pawdee
								NULL	pawdeebo	pawdeebo
								NULL	pawdeebu	pawdeebu
								NULL	pawdeeby	pawdeeby
								NULL	pawderbu	pawderbu
								NULL	pawderby	pawderby
								NULL	pawdey	pawdey
								NULL	pawdeybu	pawdeybu
								NULL	pawdeyby	pawdeyby
								NULL	pawdo	pawdo
								NULL	pawdobo	pawdobo
								NULL	pawdobu	pawdobu
								NULL	pawdoby	pawdoby
								NULL	pawdor	pawdor
								NULL	pawdorby	pawdorby
								NULL	pawdoy	pawdoy
								NULL	pawdoybo	pawdoybo
								NULL	pawdoybu	pawdoybu
								NULL	pawdoyby	pawdoyby
								NULL	pawdu	pawdu
								NULL	pawdubo	pawdubo
								NULL	pawdubu	pawdubu
								NULL	pawduby	pawduby
								NULL	pawdy	pawdy
								NULL	pawdybo	pawdybo
								NULL	pawdybu	pawdybu
								NULL	pawdyby	pawdyby
								NULL	paweebu	paweebu
								NULL	paweeby	paweeby
								NULL	pawer	pawer
								NULL	pawerbo	pawerbo
								NULL	pawerbu	pawerbu
								NULL	pawerby	pawerby
								NULL	pawey	pawey
								NULL	paweyby	paweyby
								NULL	pawfa	pawfa
								NULL	pawfabo	pawfabo
								NULL	pawfabu	pawfabu
								NULL	pawfaby	pawfaby
								NULL	pawfar	pawfar
								NULL	pawfarbu	pawfarbu
								NULL	pawfarby	pawfarby
								NULL	pawfaw	pawfaw
								NULL	pawfawbo	pawfawbo
								NULL	pawfawbu	pawfawbu
								NULL	pawfawby	pawfawby
								NULL	pawfeebo	pawfeebo
								NULL	pawfeebu	pawfeebu
								NULL	pawfeeby	pawfeeby
								NULL	pawfer	pawfer
								NULL	pawferbo	pawferbo
								NULL	pawferbu	pawferbu
								NULL	pawferby	pawferby
								NULL	pawfey	pawfey
								NULL	pawfeybo	pawfeybo
								NULL	pawfeybu	pawfeybu
								NULL	pawfeyby	pawfeyby
								NULL	pawfla	pawfla
								NULL	pawflaby	pawflaby
								NULL	pawflar	pawflar
								NULL	pawflarbu	pawflarbu
								NULL	pawflarby	pawflarby
								NULL	pawflaw	pawflaw
								NULL	pawflawbu	pawflawbu
								NULL	pawflawby	pawflawby
								NULL	pawfleebu	pawfleebu
								NULL	pawfleeby	pawfleeby
								NULL	pawflerby	pawflerby
								NULL	pawfley	pawfley
								NULL	pawfleyby	pawfleyby
								NULL	pawflo	pawflo
								NULL	pawflobu	pawflobu
								NULL	pawfloby	pawfloby
								NULL	pawflor	pawflor
								NULL	pawflorbu	pawflorbu
								NULL	pawflorby	pawflorby
								NULL	pawfloy	pawfloy
								NULL	pawfloybu	pawfloybu
								NULL	pawfloyby	pawfloyby
								NULL	pawflu	pawflu
								NULL	pawfluby	pawfluby
								NULL	pawfly	pawfly
								NULL	pawflybu	pawflybu
								NULL	pawflyby	pawflyby
								NULL	pawfo	pawfo
								NULL	pawfobu	pawfobu
								NULL	pawfoby	pawfoby
								NULL	pawfor	pawfor
								NULL	pawforbo	pawforbo
								NULL	pawforbu	pawforbu
								NULL	pawforby	pawforby
								NULL	pawfoy	pawfoy
								NULL	pawfoybo	pawfoybo
								NULL	pawfoybu	pawfoybu
								NULL	pawfoyby	pawfoyby
								NULL	pawfu	pawfu
								NULL	pawfubo	pawfubo
								NULL	pawfubu	pawfubu
								NULL	pawfuby	pawfuby
								NULL	pawfy	pawfy
								NULL	pawfybo	pawfybo
								NULL	pawfybu	pawfybu
								NULL	pawfyby	pawfyby
								NULL	pawga	pawga
								NULL	pawgabo	pawgabo
								NULL	pawgabu	pawgabu
								NULL	pawgaby	pawgaby
								NULL	pawgar	pawgar
								NULL	pawgarbo	pawgarbo
								NULL	pawgarbu	pawgarbu
								NULL	pawgarby	pawgarby
								NULL	pawgaw	pawgaw
								NULL	pawgawbu	pawgawbu
								NULL	pawgawby	pawgawby
								NULL	pawgee	pawgee
								NULL	pawgeebo	pawgeebo
								NULL	pawgeebu	pawgeebu
								NULL	pawgeeby	pawgeeby
								NULL	pawger	pawger
								NULL	pawgerbo	pawgerbo
								NULL	pawgerbu	pawgerbu
								NULL	pawgerby	pawgerby
								NULL	pawgey	pawgey
								NULL	pawgeybo	pawgeybo
								NULL	pawgeybu	pawgeybu
								NULL	pawgeyby	pawgeyby
								NULL	pawgla	pawgla
								NULL	pawglabu	pawglabu
								NULL	pawglaby	pawglaby
								NULL	pawglar	pawglar
								NULL	pawglarbu	pawglarbu
								NULL	pawglarby	pawglarby
								NULL	pawglaw	pawglaw
								NULL	pawglawbu	pawglawbu
								NULL	pawglawby	pawglawby
								NULL	pawglee	pawglee
								NULL	pawgleebu	pawgleebu
								NULL	pawgleeby	pawgleeby
								NULL	pawgler	pawgler
								NULL	pawglerby	pawglerby
								NULL	pawgley	pawgley
								NULL	pawgleybu	pawgleybu
								NULL	pawgleyby	pawgleyby
								NULL	pawglo	pawglo
								NULL	pawglobu	pawglobu
								NULL	pawgloby	pawgloby
								NULL	pawglor	pawglor
								NULL	pawglorbu	pawglorbu
								NULL	pawglorby	pawglorby
								NULL	pawgloy	pawgloy
								NULL	pawgloybu	pawgloybu
								NULL	pawgloyby	pawgloyby
								NULL	pawglubu	pawglubu
								NULL	pawgluby	pawgluby
								NULL	pawgly	pawgly
								NULL	pawglybu	pawglybu
								NULL	pawglyby	pawglyby
								NULL	pawgo	pawgo
								NULL	pawgobo	pawgobo
								NULL	pawgobu	pawgobu
								NULL	pawgoby	pawgoby
								NULL	pawgor	pawgor
								NULL	pawgorbo	pawgorbo
								NULL	pawgorbu	pawgorbu
								NULL	pawgorby	pawgorby
								NULL	pawgoy	pawgoy
								NULL	pawgoybo	pawgoybo
								NULL	pawgoybu	pawgoybu
								NULL	pawgoyby	pawgoyby
								NULL	pawgu	pawgu
								NULL	pawgubo	pawgubo
								NULL	pawgubu	pawgubu
								NULL	pawguby	pawguby
								NULL	pawgy	pawgy
								NULL	pawgybo	pawgybo
								NULL	pawgybu	pawgybu
								NULL	pawgyby	pawgyby
								NULL	pawja	pawja
								NULL	pawjabo	pawjabo
								NULL	pawjabu	pawjabu
								NULL	pawjaby	pawjaby
								NULL	pawjar	pawjar
								NULL	pawjarbo	pawjarbo
								NULL	pawjarbu	pawjarbu
								NULL	pawjaw	pawjaw
								NULL	pawjawbo	pawjawbo
								NULL	pawjawbu	pawjawbu
								NULL	pawjawby	pawjawby
								NULL	pawjee	pawjee
								NULL	pawjeebo	pawjeebo
								NULL	pawjeebu	pawjeebu
								NULL	pawjeeby	pawjeeby
								NULL	pawjer	pawjer
								NULL	pawjerbo	pawjerbo
								NULL	pawjerbu	pawjerbu
								NULL	pawjerby	pawjerby
								NULL	pawjey	pawjey
								NULL	pawjeybo	pawjeybo
								NULL	pawjeybu	pawjeybu
								NULL	pawjeyby	pawjeyby
								NULL	pawjo	pawjo
								NULL	pawjobo	pawjobo
								NULL	pawjobu	pawjobu
								NULL	pawjoby	pawjoby
								NULL	pawjor	pawjor
								NULL	pawjorbo	pawjorbo
								NULL	pawjorbu	pawjorbu
								NULL	pawjorby	pawjorby
								NULL	pawjoy	pawjoy
								NULL	pawjoybo	pawjoybo
								NULL	pawjoybu	pawjoybu
								NULL	pawjoyby	pawjoyby
								NULL	pawju	pawju
								NULL	pawjubo	pawjubo
								NULL	pawjubu	pawjubu
								NULL	pawjuby	pawjuby
								NULL	pawjy	pawjy
								NULL	pawjybo	pawjybo
								NULL	pawjybu	pawjybu
								NULL	pawjyby	pawjyby
								NULL	pawkabo	pawkabo
								NULL	pawkabu	pawkabu
								NULL	pawkaby	pawkaby
								NULL	pawkar	pawkar
								NULL	pawkarbo	pawkarbo
								NULL	pawkarbu	pawkarbu
								NULL	pawkarby	pawkarby
								NULL	pawkaw	pawkaw
								NULL	pawkawbo	pawkawbo
								NULL	pawkawbu	pawkawbu
								NULL	pawkawby	pawkawby
								NULL	pawkee	pawkee
								NULL	pawkeebu	pawkeebu
								NULL	pawkeeby	pawkeeby
								NULL	pawker	pawker
								NULL	pawkerbu	pawkerbu
								NULL	pawkerby	pawkerby
								NULL	pawkey	pawkey
								NULL	pawkeybo	pawkeybo
								NULL	pawkeybu	pawkeybu
								NULL	pawkeyby	pawkeyby
								NULL	pawkla	pawkla
								NULL	pawklaby	pawklaby
								NULL	pawklar	pawklar
								NULL	pawklarbu	pawklarbu
								NULL	pawklarby	pawklarby
								NULL	pawklaw	pawklaw
								NULL	pawklawbu	pawklawbu
								NULL	pawklawby	pawklawby
								NULL	pawklee	pawklee
								NULL	pawkleebu	pawkleebu
								NULL	pawkleeby	pawkleeby
								NULL	pawkler	pawkler
								NULL	pawklerbu	pawklerbu
								NULL	pawklerby	pawklerby
								NULL	pawkley	pawkley
								NULL	pawkleybu	pawkleybu
								NULL	pawkleyby	pawkleyby
								NULL	pawklo	pawklo
								NULL	pawklobu	pawklobu
								NULL	pawkloby	pawkloby
								NULL	pawklor	pawklor
								NULL	pawklorbu	pawklorbu
								NULL	pawklorby	pawklorby
								NULL	pawkloy	pawkloy
								NULL	pawkloybu	pawkloybu
								NULL	pawkloyby	pawkloyby
								NULL	pawklu	pawklu
								NULL	pawklubu	pawklubu
								NULL	pawkluby	pawkluby
								NULL	pawkly	pawkly
								NULL	pawklybu	pawklybu
								NULL	pawklyby	pawklyby
								NULL	pawko	pawko
								NULL	pawkobo	pawkobo
								NULL	pawkobu	pawkobu
								NULL	pawkoby	pawkoby
								NULL	pawkorbo	pawkorbo
								NULL	pawkorbu	pawkorbu
								NULL	pawkorby	pawkorby
								NULL	pawkoy	pawkoy
								NULL	pawkoybo	pawkoybo
								NULL	pawkoybu	pawkoybu
								NULL	pawkoyby	pawkoyby
								NULL	pawku	pawku
								NULL	pawkubo	pawkubo
								NULL	pawkubu	pawkubu
								NULL	pawkuby	pawkuby
								NULL	pawky	pawky
								NULL	pawkybo	pawkybo
								NULL	pawkybu	pawkybu
								NULL	pawkyby	pawkyby
								NULL	pawla	pawla
								NULL	pawlabo	pawlabo
								NULL	pawlabu	pawlabu
								NULL	pawlar	pawlar
								NULL	pawlarbo	pawlarbo
								NULL	pawlarbu	pawlarbu
								NULL	pawlarby	pawlarby
								NULL	pawlaw	pawlaw
								NULL	pawlawbo	pawlawbo
								NULL	pawlawbu	pawlawbu
								NULL	pawlawby	pawlawby
								NULL	pawlee	pawlee
								NULL	pawleebo	pawleebo
								NULL	pawleebu	pawleebu
								NULL	pawleeby	pawleeby
								NULL	pawler	pawler
								NULL	pawlerbo	pawlerbo
								NULL	pawlerbu	pawlerbu
								NULL	pawlerby	pawlerby
								NULL	pawleybo	pawleybo
								NULL	pawleybu	pawleybu
								NULL	pawleyby	pawleyby
								NULL	pawlo	pawlo
								NULL	pawlobo	pawlobo
								NULL	pawlobu	pawlobu
								NULL	pawloby	pawloby
								NULL	pawlor	pawlor
								NULL	pawlorbo	pawlorbo
								NULL	pawlorbu	pawlorbu
								NULL	pawlorby	pawlorby
								NULL	pawloy	pawloy
								NULL	pawloybo	pawloybo
								NULL	pawloybu	pawloybu
								NULL	pawloyby	pawloyby
								NULL	pawlu	pawlu
								NULL	pawlubo	pawlubo
								NULL	pawlubu	pawlubu
								NULL	pawluby	pawluby
								NULL	pawly	pawly
								NULL	pawlybo	pawlybo
								NULL	pawlybu	pawlybu
								NULL	pawlyby	pawlyby
								NULL	pawma	pawma
								NULL	pawmabo	pawmabo
								NULL	pawmabu	pawmabu
								NULL	pawmaby	pawmaby
								NULL	pawmar	pawmar
								NULL	pawmarbo	pawmarbo
								NULL	pawmarbu	pawmarbu
								NULL	pawmarby	pawmarby
								NULL	pawmaw	pawmaw
								NULL	pawmawbo	pawmawbo
								NULL	pawmawby	pawmawby
								NULL	pawmee	pawmee
								NULL	pawmeebu	pawmeebu
								NULL	pawmeeby	pawmeeby
								NULL	pawmerbo	pawmerbo
								NULL	pawmerbu	pawmerbu
								NULL	pawmerby	pawmerby
								NULL	pawmey	pawmey
								NULL	pawmeybo	pawmeybo
								NULL	pawmeybu	pawmeybu
								NULL	pawmeyby	pawmeyby
								NULL	pawmo	pawmo
								NULL	pawmobo	pawmobo
								NULL	pawmobu	pawmobu
								NULL	pawmoby	pawmoby
								NULL	pawmor	pawmor
								NULL	pawmorbo	pawmorbo
								NULL	pawmorbu	pawmorbu
								NULL	pawmorby	pawmorby
								NULL	pawmoy	pawmoy
								NULL	pawmoybo	pawmoybo
								NULL	pawmoybu	pawmoybu
								NULL	pawmoyby	pawmoyby
								NULL	pawmu	pawmu
								NULL	pawmubo	pawmubo
								NULL	pawmubu	pawmubu
								NULL	pawmuby	pawmuby
								NULL	pawmybo	pawmybo
								NULL	pawmybu	pawmybu
								NULL	pawmyby	pawmyby
								NULL	pawna	pawna
								NULL	pawnabo	pawnabo
								NULL	pawnaby	pawnaby
								NULL	pawnar	pawnar
								NULL	pawnarbo	pawnarbo
								NULL	pawnarbu	pawnarbu
								NULL	pawnarby	pawnarby
								NULL	pawnaw	pawnaw
								NULL	pawnawbo	pawnawbo
								NULL	pawnawbu	pawnawbu
								NULL	pawnawby	pawnawby
								NULL	pawnee	pawnee
								NULL	pawneebo	pawneebo
								NULL	pawneebu	pawneebu
								NULL	pawneeby	pawneeby
								NULL	pawner	pawner
								NULL	pawnerbo	pawnerbo
								NULL	pawnerbu	pawnerbu
								NULL	pawnerby	pawnerby
								NULL	pawney	pawney
								NULL	pawneybu	pawneybu
								NULL	pawneyby	pawneyby
								NULL	pawnobo	pawnobo
								NULL	pawnobu	pawnobu
								NULL	pawnoby	pawnoby
								NULL	pawnor	pawnor
								NULL	pawnorbu	pawnorbu
								NULL	pawnorby	pawnorby
								NULL	pawnoy	pawnoy
								NULL	pawnoybu	pawnoybu
								NULL	pawnoyby	pawnoyby
								NULL	pawnu	pawnu
								NULL	pawnubo	pawnubo
								NULL	pawnubu	pawnubu
								NULL	pawnuby	pawnuby
								NULL	pawny	pawny
								NULL	pawnybo	pawnybo
								NULL	pawnybu	pawnybu
								NULL	pawnyby	pawnyby
								NULL	pawo	pawo
								NULL	pawobu	pawobu
								NULL	pawoby	pawoby
								NULL	pawor	pawor
								NULL	paworbo	paworbo
								NULL	paworbu	paworbu
								NULL	paworby	paworby
								NULL	pawoy	pawoy
								NULL	pawoybo	pawoybo
								NULL	pawoybu	pawoybu
								NULL	pawoyby	pawoyby
								NULL	pawpa	pawpa
								NULL	pawpabo	pawpabo
								NULL	pawpabu	pawpabu
								NULL	pawpaby	pawpaby
								NULL	pawpar	pawpar
								NULL	pawparbu	pawparbu
								NULL	pawparby	pawparby
								NULL	pawpaw	pawpaw
								NULL	pawpawbo	pawpawbo
								NULL	pawpawbu	pawpawbu
								NULL	pawpawby	pawpawby
								NULL	pawpee	pawpee
								NULL	pawpeebu	pawpeebu
								NULL	pawper	pawper
								NULL	pawperbo	pawperbo
								NULL	pawperbu	pawperbu
								NULL	pawperby	pawperby
								NULL	pawpey	pawpey
								NULL	pawpeybu	pawpeybu
								NULL	pawpeyby	pawpeyby
								NULL	pawpla	pawpla
								NULL	pawplabu	pawplabu
								NULL	pawplaby	pawplaby
								NULL	pawplar	pawplar
								NULL	pawplarbu	pawplarbu
								NULL	pawplarby	pawplarby
								NULL	pawplaw	pawplaw
								NULL	pawplawbu	pawplawbu
								NULL	pawplawby	pawplawby
								NULL	pawplee	pawplee
								NULL	pawpleebu	pawpleebu
								NULL	pawpleeby	pawpleeby
								NULL	pawpler	pawpler
								NULL	pawplerbu	pawplerbu
								NULL	pawplerby	pawplerby
								NULL	pawpley	pawpley
								NULL	pawpleybu	pawpleybu
								NULL	pawpleyby	pawpleyby
								NULL	pawplo	pawplo
								NULL	pawplobu	pawplobu
								NULL	pawploby	pawploby
								NULL	pawplor	pawplor
								NULL	pawplorbu	pawplorbu
								NULL	pawploy	pawploy
								NULL	pawploybu	pawploybu
								NULL	pawployby	pawployby
								NULL	pawplu	pawplu
								NULL	pawplubu	pawplubu
								NULL	pawpluby	pawpluby
								NULL	pawply	pawply
								NULL	pawplybu	pawplybu
								NULL	pawplyby	pawplyby
								NULL	pawpo	pawpo
								NULL	pawpobo	pawpobo
								NULL	pawpobu	pawpobu
								NULL	pawpoby	pawpoby
								NULL	pawpor	pawpor
								NULL	pawporbo	pawporbo
								NULL	pawporbu	pawporbu
								NULL	pawporby	pawporby
								NULL	pawpoy	pawpoy
								NULL	pawpoybo	pawpoybo
								NULL	pawpoybu	pawpoybu
								NULL	pawpoyby	pawpoyby
								NULL	pawpu	pawpu
								NULL	pawpubu	pawpubu
								NULL	pawpuby	pawpuby
								NULL	pawpy	pawpy
								NULL	pawpyby	pawpyby
								NULL	pawra	pawra
								NULL	pawrabo	pawrabo
								NULL	pawrabu	pawrabu
								NULL	pawraby	pawraby
								NULL	pawrar	pawrar
								NULL	pawrarbo	pawrarbo
								NULL	pawrarby	pawrarby
								NULL	pawraw	pawraw
								NULL	pawrawbu	pawrawbu
								NULL	pawrawby	pawrawby
								NULL	pawree	pawree
								NULL	pawreebo	pawreebo
								NULL	pawreebu	pawreebu
								NULL	pawreeby	pawreeby
								NULL	pawrer	pawrer
								NULL	pawrerby	pawrerby
								NULL	pawrey	pawrey
								NULL	pawreybo	pawreybo
								NULL	pawreybu	pawreybu
								NULL	pawreyby	pawreyby
								NULL	pawro	pawro
								NULL	pawrobo	pawrobo
								NULL	pawrobu	pawrobu
								NULL	pawroby	pawroby
								NULL	pawror	pawror
								NULL	pawrorbu	pawrorbu
								NULL	pawroy	pawroy
								NULL	pawroybu	pawroybu
								NULL	pawroyby	pawroyby
								NULL	pawru	pawru
								NULL	pawrubu	pawrubu
								NULL	pawruby	pawruby
								NULL	pawry	pawry
								NULL	pawrybu	pawrybu
								NULL	pawryby	pawryby
								NULL	pawsa	pawsa
								NULL	pawsabo	pawsabo
								NULL	pawsabu	pawsabu
								NULL	pawsaby	pawsaby
								NULL	pawsar	pawsar
								NULL	pawsarbu	pawsarbu
								NULL	pawsarby	pawsarby
								NULL	pawsaw	pawsaw
								NULL	pawsawbo	pawsawbo
								NULL	pawsawbu	pawsawbu
								NULL	pawsawby	pawsawby
								NULL	pawsee	pawsee
								NULL	pawseebo	pawseebo
								NULL	pawseebu	pawseebu
								NULL	pawseeby	pawseeby
								NULL	pawser	pawser
								NULL	pawserbu	pawserbu
								NULL	pawserby	pawserby
								NULL	pawsey	pawsey
								NULL	pawseybo	pawseybo
								NULL	pawseybu	pawseybu
								NULL	pawseyby	pawseyby
								NULL	pawsha	pawsha
								NULL	pawshabu	pawshabu
								NULL	pawshar	pawshar
								NULL	pawsharbu	pawsharbu
								NULL	pawsharby	pawsharby
								NULL	pawshaw	pawshaw
								NULL	pawshawby	pawshawby
								NULL	pawshee	pawshee
								NULL	pawsheebu	pawsheebu
								NULL	pawsheeby	pawsheeby
								NULL	pawsher	pawsher
								NULL	pawsherbu	pawsherbu
								NULL	pawsherby	pawsherby
								NULL	pawshey	pawshey
								NULL	pawsheybu	pawsheybu
								NULL	pawsheyby	pawsheyby
								NULL	pawsho	pawsho
								NULL	pawshobu	pawshobu
								NULL	pawshoby	pawshoby
								NULL	pawshor	pawshor
								NULL	pawshorbu	pawshorbu
								NULL	pawshorby	pawshorby
								NULL	pawshoy	pawshoy
								NULL	pawshoyby	pawshoyby
								NULL	pawshu	pawshu
								NULL	pawshubu	pawshubu
								NULL	pawshuby	pawshuby
								NULL	pawshy	pawshy
								NULL	pawshybu	pawshybu
								NULL	pawshyby	pawshyby
								NULL	pawska	pawska
								NULL	pawskabu	pawskabu
								NULL	pawskaby	pawskaby
								NULL	pawskar	pawskar
								NULL	pawskarbu	pawskarbu
								NULL	pawskarby	pawskarby
								NULL	pawskaw	pawskaw
								NULL	pawskawby	pawskawby
								NULL	pawskee	pawskee
								NULL	pawskeebu	pawskeebu
								NULL	pawskeeby	pawskeeby
								NULL	pawsker	pawsker
								NULL	pawskerbu	pawskerbu
								NULL	pawskerby	pawskerby
								NULL	pawskey	pawskey
								NULL	pawskeybu	pawskeybu
								NULL	pawskeyby	pawskeyby
								NULL	pawsko	pawsko
								NULL	pawskobu	pawskobu
								NULL	pawskoby	pawskoby
								NULL	pawskor	pawskor
								NULL	pawskorbu	pawskorbu
								NULL	pawskorby	pawskorby
								NULL	pawskoy	pawskoy
								NULL	pawskoybu	pawskoybu
								NULL	pawskoyby	pawskoyby
								NULL	pawsku	pawsku
								NULL	pawskubu	pawskubu
								NULL	pawskuby	pawskuby
								NULL	pawsky	pawsky
								NULL	pawskybu	pawskybu
								NULL	pawskyby	pawskyby
								NULL	pawslabu	pawslabu
								NULL	pawslaby	pawslaby
								NULL	pawslar	pawslar
								NULL	pawslarby	pawslarby
								NULL	pawslaw	pawslaw
								NULL	pawslawby	pawslawby
								NULL	pawslee	pawslee
								NULL	pawsleebu	pawsleebu
								NULL	pawsleeby	pawsleeby
								NULL	pawsler	pawsler
								NULL	pawslerbu	pawslerbu
								NULL	pawslerby	pawslerby
								NULL	pawsley	pawsley
								NULL	pawsleybu	pawsleybu
								NULL	pawsleyby	pawsleyby
								NULL	pawslo	pawslo
								NULL	pawslor	pawslor
								NULL	pawslorby	pawslorby
								NULL	pawsloy	pawsloy
								NULL	pawsloybu	pawsloybu
								NULL	pawsloyby	pawsloyby
								NULL	pawslu	pawslu
								NULL	pawslubu	pawslubu
								NULL	pawsluby	pawsluby
								NULL	pawsly	pawsly
								NULL	pawslybu	pawslybu
								NULL	pawslyby	pawslyby
								NULL	pawsma	pawsma
								NULL	pawsmaby	pawsmaby
								NULL	pawsmar	pawsmar
								NULL	pawsmarbu	pawsmarbu
								NULL	pawsmarby	pawsmarby
								NULL	pawsmaw	pawsmaw
								NULL	pawsmawbu	pawsmawbu
								NULL	pawsmawby	pawsmawby
								NULL	pawsmee	pawsmee
								NULL	pawsmeebu	pawsmeebu
								NULL	pawsmeeby	pawsmeeby
								NULL	pawsmerbu	pawsmerbu
								NULL	pawsmerby	pawsmerby
								NULL	pawsmey	pawsmey
								NULL	pawsmeyby	pawsmeyby
								NULL	pawsmo	pawsmo
								NULL	pawsmobu	pawsmobu
								NULL	pawsmoby	pawsmoby
								NULL	pawsmor	pawsmor
								NULL	pawsmorbu	pawsmorbu
								NULL	pawsmoy	pawsmoy
								NULL	pawsmoyby	pawsmoyby
								NULL	pawsmu	pawsmu
								NULL	pawsmubu	pawsmubu
								NULL	pawsmuby	pawsmuby
								NULL	pawsmy	pawsmy
								NULL	pawsmybu	pawsmybu
								NULL	pawsmyby	pawsmyby
								NULL	pawsna	pawsna
								NULL	pawsnaby	pawsnaby
								NULL	pawsnar	pawsnar
								NULL	pawsnarbu	pawsnarbu
								NULL	pawsnaw	pawsnaw
								NULL	pawsnawbu	pawsnawbu
								NULL	pawsnawby	pawsnawby
								NULL	pawsnee	pawsnee
								NULL	pawsneebu	pawsneebu
								NULL	pawsneeby	pawsneeby
								NULL	pawsner	pawsner
								NULL	pawsnerbu	pawsnerbu
								NULL	pawsnerby	pawsnerby
								NULL	pawsney	pawsney
								NULL	pawsneybu	pawsneybu
								NULL	pawsneyby	pawsneyby
								NULL	pawsnobu	pawsnobu
								NULL	pawsnor	pawsnor
								NULL	pawsnorbu	pawsnorbu
								NULL	pawsnorby	pawsnorby
								NULL	pawsnoy	pawsnoy
								NULL	pawsnoybu	pawsnoybu
								NULL	pawsnoyby	pawsnoyby
								NULL	pawsnu	pawsnu
								NULL	pawsnubu	pawsnubu
								NULL	pawsnuby	pawsnuby
								NULL	pawsny	pawsny
								NULL	pawsnybu	pawsnybu
								NULL	pawsnyby	pawsnyby
								NULL	pawso	pawso
								NULL	pawsobo	pawsobo
								NULL	pawsobu	pawsobu
								NULL	pawsoby	pawsoby
								NULL	pawsor	pawsor
								NULL	pawsorbo	pawsorbo
								NULL	pawsorbu	pawsorbu
								NULL	pawsorby	pawsorby
								NULL	pawsoy	pawsoy
								NULL	pawsoybu	pawsoybu
								NULL	pawsoyby	pawsoyby
								NULL	pawspa	pawspa
								NULL	pawspabu	pawspabu
								NULL	pawspaby	pawspaby
								NULL	pawspar	pawspar
								NULL	pawsparbu	pawsparbu
								NULL	pawsparby	pawsparby
								NULL	pawspawbu	pawspawbu
								NULL	pawspawby	pawspawby
								NULL	pawspee	pawspee
								NULL	pawspeebu	pawspeebu
								NULL	pawspeeby	pawspeeby
								NULL	pawsper	pawsper
								NULL	pawsperbu	pawsperbu
								NULL	pawspey	pawspey
								NULL	pawspeyby	pawspeyby
								NULL	pawspo	pawspo
								NULL	pawspobu	pawspobu
								NULL	pawspoby	pawspoby
								NULL	pawspor	pawspor
								NULL	pawsporbu	pawsporbu
								NULL	pawsporby	pawsporby
								NULL	pawspoyby	pawspoyby
								NULL	pawspu	pawspu
								NULL	pawspubu	pawspubu
								NULL	pawspuby	pawspuby
								NULL	pawspy	pawspy
								NULL	pawspybu	pawspybu
								NULL	pawspyby	pawspyby
								NULL	pawsta	pawsta
								NULL	pawstabu	pawstabu
								NULL	pawstaby	pawstaby
								NULL	pawstar	pawstar
								NULL	pawstarbu	pawstarbu
								NULL	pawstarby	pawstarby
								NULL	pawstaw	pawstaw
								NULL	pawstawbu	pawstawbu
								NULL	pawstawby	pawstawby
								NULL	pawstee	pawstee
								NULL	pawsteeby	pawsteeby
								NULL	pawster	pawster
								NULL	pawsterbu	pawsterbu
								NULL	pawstey	pawstey
								NULL	pawsteyby	pawsteyby
								NULL	pawsto	pawsto
								NULL	pawstobu	pawstobu
								NULL	pawstoby	pawstoby
								NULL	pawstor	pawstor
								NULL	pawstorbu	pawstorbu
								NULL	pawstorby	pawstorby
								NULL	pawstoy	pawstoy
								NULL	pawstoyby	pawstoyby
								NULL	pawstu	pawstu
								NULL	pawstubu	pawstubu
								NULL	pawstuby	pawstuby
								NULL	pawsty	pawsty
								NULL	pawstybu	pawstybu
								NULL	pawsu	pawsu
								NULL	pawsubo	pawsubo
								NULL	pawsubu	pawsubu
								NULL	pawsuby	pawsuby
								NULL	pawswabu	pawswabu
								NULL	pawswaby	pawswaby
								NULL	pawswar	pawswar
								NULL	pawswarbu	pawswarbu
								NULL	pawswarby	pawswarby
								NULL	pawswaw	pawswaw
								NULL	pawswawby	pawswawby
								NULL	pawswee	pawswee
								NULL	pawsweebu	pawsweebu
								NULL	pawsweeby	pawsweeby
								NULL	pawswer	pawswer
								NULL	pawswerbu	pawswerbu
								NULL	pawswerby	pawswerby
								NULL	pawswey	pawswey
								NULL	pawsweybu	pawsweybu
								NULL	pawswo	pawswo
								NULL	pawswobu	pawswobu
								NULL	pawswoby	pawswoby
								NULL	pawswor	pawswor
								NULL	pawsworbu	pawsworbu
								NULL	pawsworby	pawsworby
								NULL	pawswoy	pawswoy
								NULL	pawswoybu	pawswoybu
								NULL	pawswoyby	pawswoyby
								NULL	pawswu	pawswu
								NULL	pawswubu	pawswubu
								NULL	pawswuby	pawswuby
								NULL	pawswy	pawswy
								NULL	pawswybu	pawswybu
								NULL	pawswyby	pawswyby
								NULL	pawsy	pawsy
								NULL	pawsybu	pawsybu
								NULL	pawsyby	pawsyby
								NULL	pawta	pawta
								NULL	pawtabo	pawtabo
								NULL	pawtabu	pawtabu
								NULL	pawtaby	pawtaby
								NULL	pawtar	pawtar
								NULL	pawtarbu	pawtarbu
								NULL	pawtarby	pawtarby
								NULL	pawtaw	pawtaw
								NULL	pawtawbu	pawtawbu
								NULL	pawtawby	pawtawby
								NULL	pawtee	pawtee
								NULL	pawteebo	pawteebo
								NULL	pawteebu	pawteebu
								NULL	pawteeby	pawteeby
								NULL	pawter	pawter
								NULL	pawterbo	pawterbo
								NULL	pawterbu	pawterbu
								NULL	pawterby	pawterby
								NULL	pawtey	pawtey
								NULL	pawteybu	pawteybu
								NULL	pawteyby	pawteyby
								NULL	pawto	pawto
								NULL	pawtobo	pawtobo
								NULL	pawtobu	pawtobu
								NULL	pawtoby	pawtoby
								NULL	pawtor	pawtor
								NULL	pawtorbo	pawtorbo
								NULL	pawtorbu	pawtorbu
								NULL	pawtorby	pawtorby
								NULL	pawtoy	pawtoy
								NULL	pawtoybo	pawtoybo
								NULL	pawtoybu	pawtoybu
								NULL	pawtoyby	pawtoyby
								NULL	pawtu	pawtu
								NULL	pawtubu	pawtubu
								NULL	pawtuby	pawtuby
								NULL	pawty	pawty
								NULL	pawtybo	pawtybo
								NULL	pawtybu	pawtybu
								NULL	pawtyby	pawtyby
								NULL	pawu	pawu
								NULL	pawubu	pawubu
								NULL	pawuby	pawuby
								NULL	pawva	pawva
								NULL	pawvabo	pawvabo
								NULL	pawvabu	pawvabu
								NULL	pawvaby	pawvaby
								NULL	pawvar	pawvar
								NULL	pawvarbo	pawvarbo
								NULL	pawvarby	pawvarby
								NULL	pawvaw	pawvaw
								NULL	pawvawbo	pawvawbo
								NULL	pawvawby	pawvawby
								NULL	pawvee	pawvee
								NULL	pawveebo	pawveebo
								NULL	pawveebu	pawveebu
								NULL	pawveeby	pawveeby
								NULL	pawver	pawver
								NULL	pawverby	pawverby
								NULL	pawvey	pawvey
								NULL	pawveybo	pawveybo
								NULL	pawveyby	pawveyby
								NULL	pawvo	pawvo
								NULL	pawvobo	pawvobo
								NULL	pawvoby	pawvoby
								NULL	pawvor	pawvor
								NULL	pawvorbo	pawvorbo
								NULL	pawvorby	pawvorby
								NULL	pawvoy	pawvoy
								NULL	pawvoybo	pawvoybo
								NULL	pawvoybu	pawvoybu
								NULL	pawvoyby	pawvoyby
								NULL	pawvu	pawvu
								NULL	pawvubu	pawvubu
								NULL	pawvuby	pawvuby
								NULL	pawvy	pawvy
								NULL	pawvybo	pawvybo
								NULL	pawvybu	pawvybu
								NULL	pawvyby	pawvyby
								NULL	pawwa	pawwa
								NULL	pawwaby	pawwaby
								NULL	pawwar	pawwar
								NULL	pawwarby	pawwarby
								NULL	pawwaw	pawwaw
								NULL	pawwawbu	pawwawbu
								NULL	pawwawby	pawwawby
								NULL	pawwee	pawwee
								NULL	pawweebu	pawweebu
								NULL	pawweeby	pawweeby
								NULL	pawwer	pawwer
								NULL	pawwerby	pawwerby
								NULL	pawwey	pawwey
								NULL	pawweybu	pawweybu
								NULL	pawweyby	pawweyby
								NULL	pawwo	pawwo
								NULL	pawwobu	pawwobu
								NULL	pawwoby	pawwoby
								NULL	pawwor	pawwor
								NULL	pawworbo	pawworbo
								NULL	pawworbu	pawworbu
								NULL	pawworby	pawworby
								NULL	pawwoy	pawwoy
								NULL	pawwoybo	pawwoybo
								NULL	pawwoyby	pawwoyby
								NULL	pawwu	pawwu
								NULL	pawwubu	pawwubu
								NULL	pawwuby	pawwuby
								NULL	pawwy	pawwy
								NULL	pawwybo	pawwybo
								NULL	pawwybu	pawwybu
								NULL	pawwyby	pawwyby
								NULL	pawy	pawy
								NULL	pawybu	pawybu
								NULL	pawyby	pawyby
								NULL	pawza	pawza
								NULL	pawzabo	pawzabo
								NULL	pawzaby	pawzaby
								NULL	pawzar	pawzar
								NULL	pawzarbo	pawzarbo
								NULL	pawzarbu	pawzarbu
								NULL	pawzarby	pawzarby
								NULL	pawzaw	pawzaw
								NULL	pawzawbo	pawzawbo
								NULL	pawzawbu	pawzawbu
								NULL	pawzawby	pawzawby
								NULL	pawzee	pawzee
								NULL	pawzeebo	pawzeebo
								NULL	pawzeebu	pawzeebu
								NULL	pawzeeby	pawzeeby
								NULL	pawzer	pawzer
								NULL	pawzerbu	pawzerbu
								NULL	pawzerby	pawzerby
								NULL	pawzey	pawzey
								NULL	pawzeyby	pawzeyby
								NULL	pawzo	pawzo
								NULL	pawzobu	pawzobu
								NULL	pawzoby	pawzoby
								NULL	pawzor	pawzor
								NULL	pawzorby	pawzorby
								NULL	pawzoybu	pawzoybu
								NULL	pawzoyby	pawzoyby
								NULL	pawzu	pawzu
								NULL	pawzubu	pawzubu
								NULL	pawzuby	pawzuby
								NULL	pawzy	pawzy
								NULL	pawzybo	pawzybo
								NULL	pawzyby	pawzyby
								NULL	paza	paza
								NULL	pazabo	pazabo
								NULL	pazabu	pazabu
								NULL	pazaby	pazaby
								NULL	pazar	pazar
								NULL	pazarbo	pazarbo
								NULL	pazarbu	pazarbu
								NULL	pazarby	pazarby
								NULL	pazaw	pazaw
								NULL	pazawbo	pazawbo
								NULL	pazawbu	pazawbu
								NULL	pazawby	pazawby
								NULL	pazee	pazee
								NULL	pazeebo	pazeebo
								NULL	pazeebu	pazeebu
								NULL	pazeeby	pazeeby
								NULL	pazer	pazer
								NULL	pazerbo	pazerbo
								NULL	pazerbu	pazerbu
								NULL	pazerby	pazerby
								NULL	pazey	pazey
								NULL	pazeybo	pazeybo
								NULL	pazeyby	pazeyby
								NULL	pazo	pazo
								NULL	pazobo	pazobo
								NULL	pazoby	pazoby
								NULL	pazor	pazor
								NULL	pazorbu	pazorbu
								NULL	pazorby	pazorby
								NULL	pazoy	pazoy
								NULL	pazoybu	pazoybu
								NULL	pazoyby	pazoyby
								NULL	pazu	pazu
								NULL	pazubo	pazubo
								NULL	pazubu	pazubu
								NULL	pazuby	pazuby
								NULL	pazy	pazy
								NULL	pazybu	pazybu
								NULL	pazyby	pazyby
								NULL	peebabo	peebabo
								NULL	peebabu	peebabu
								NULL	peebaby	peebaby
								NULL	peebarbo	peebarbo
								NULL	peebarbu	peebarbu
								NULL	peebarby	peebarby
								NULL	peebaw	peebaw
								NULL	peebawbo	peebawbo
								NULL	peebawbu	peebawbu
								NULL	peebawby	peebawby
								NULL	peebee	peebee
								NULL	peebeebo	peebeebo
								NULL	peebeebu	peebeebu
								NULL	peebeeby	peebeeby
								NULL	peeberbo	peeberbo
								NULL	peeberbu	peeberbu
								NULL	peeberby	peeberby
								NULL	peebey	peebey
								NULL	peebeybo	peebeybo
								NULL	peebeybu	peebeybu
								NULL	peebeyby	peebeyby
								NULL	peebla	peebla
								NULL	peeblabu	peeblabu
								NULL	peeblaby	peeblaby
								NULL	peeblar	peeblar
								NULL	peeblarbu	peeblarbu
								NULL	peeblarby	peeblarby
								NULL	peeblaw	peeblaw
								NULL	peeblawbu	peeblawbu
								NULL	peeblawby	peeblawby
								NULL	peeblee	peeblee
								NULL	peebleeby	peebleeby
								NULL	peebler	peebler
								NULL	peeblerby	peeblerby
								NULL	peebley	peebley
								NULL	peebleybu	peebleybu
								NULL	peebleyby	peebleyby
								NULL	peeblo	peeblo
								NULL	peeblobu	peeblobu
								NULL	peebloby	peebloby
								NULL	peeblor	peeblor
								NULL	peeblorby	peeblorby
								NULL	peebloy	peebloy
								NULL	peebloybu	peebloybu
								NULL	peebloyby	peebloyby
								NULL	peeblu	peeblu
								NULL	peebluby	peebluby
								NULL	peebly	peebly
								NULL	peeblybu	peeblybu
								NULL	peeblyby	peeblyby
								NULL	peebo	peebo
								NULL	peebobu	peebobu
								NULL	peeboby	peeboby
								NULL	peebor	peebor
								NULL	peeborbo	peeborbo
								NULL	peeborbu	peeborbu
								NULL	peeborby	peeborby
								NULL	peeboy	peeboy
								NULL	peeboybu	peeboybu
								NULL	peeboyby	peeboyby
								NULL	peebu	peebu
								NULL	peebubo	peebubo
								NULL	peebubu	peebubu
								NULL	peebuby	peebuby
								NULL	peeby	peeby
								NULL	peebybo	peebybo
								NULL	peebybu	peebybu
								NULL	peebyby	peebyby
								NULL	peecha	peecha
								NULL	peechaby	peechaby
								NULL	peechar	peechar
								NULL	peecharbu	peecharbu
								NULL	peecharby	peecharby
								NULL	peechawbu	peechawbu
								NULL	peechawby	peechawby
								NULL	peechee	peechee
								NULL	peecheebu	peecheebu
								NULL	peecheeby	peecheeby
								NULL	peecher	peecher
								NULL	peecherbu	peecherbu
								NULL	peecherby	peecherby
								NULL	peechey	peechey
								NULL	peecheyby	peecheyby
								NULL	peechobu	peechobu
								NULL	peechor	peechor
								NULL	peechorbu	peechorbu
								NULL	peechorby	peechorby
								NULL	peechoy	peechoy
								NULL	peechoybu	peechoybu
								NULL	peechoyby	peechoyby
								NULL	peechu	peechu
								NULL	peechubu	peechubu
								NULL	peechuby	peechuby
								NULL	peechy	peechy
								NULL	peechybu	peechybu
								NULL	peechyby	peechyby
								NULL	peeda	peeda
								NULL	peedabo	peedabo
								NULL	peedabu	peedabu
								NULL	peedaby	peedaby
								NULL	peedar	peedar
								NULL	peedarbo	peedarbo
								NULL	peedarbu	peedarbu
								NULL	peedarby	peedarby
								NULL	peedaw	peedaw
								NULL	peedawbo	peedawbo
								NULL	peedawbu	peedawbu
								NULL	peedawby	peedawby
								NULL	peedee	peedee
								NULL	peedeebu	peedeebu
								NULL	peedeeby	peedeeby
								NULL	peeder	peeder
								NULL	peederbo	peederbo
								NULL	peederbu	peederbu
								NULL	peederby	peederby
								NULL	peedeybu	peedeybu
								NULL	peedeyby	peedeyby
								NULL	peedo	peedo
								NULL	peedobo	peedobo
								NULL	peedobu	peedobu
								NULL	peedoby	peedoby
								NULL	peedor	peedor
								NULL	peedorbo	peedorbo
								NULL	peedorbu	peedorbu
								NULL	peedorby	peedorby
								NULL	peedoy	peedoy
								NULL	peedoybo	peedoybo
								NULL	peedoybu	peedoybu
								NULL	peedoyby	peedoyby
								NULL	peedu	peedu
								NULL	peedubo	peedubo
								NULL	peedubu	peedubu
								NULL	peeduby	peeduby
								NULL	peedy	peedy
								NULL	peedybo	peedybo
								NULL	peedybu	peedybu
								NULL	peedyby	peedyby
								NULL	peefa	peefa
								NULL	peefabo	peefabo
								NULL	peefabu	peefabu
								NULL	peefaby	peefaby
								NULL	peefarbu	peefarbu
								NULL	peefarby	peefarby
								NULL	peefaw	peefaw
								NULL	peefawbo	peefawbo
								NULL	peefawbu	peefawbu
								NULL	peefawby	peefawby
								NULL	peefee	peefee
								NULL	peefeebo	peefeebo
								NULL	peefeebu	peefeebu
								NULL	peefeeby	peefeeby
								NULL	peefer	peefer
								NULL	peeferbo	peeferbo
								NULL	peeferbu	peeferbu
								NULL	peeferby	peeferby
								NULL	peefey	peefey
								NULL	peefeybo	peefeybo
								NULL	peefeybu	peefeybu
								NULL	peefeyby	peefeyby
								NULL	peefla	peefla
								NULL	peeflabu	peeflabu
								NULL	peeflaby	peeflaby
								NULL	peeflar	peeflar
								NULL	peeflarbu	peeflarbu
								NULL	peeflarby	peeflarby
								NULL	peeflaw	peeflaw
								NULL	peeflawbu	peeflawbu
								NULL	peeflawby	peeflawby
								NULL	peeflee	peeflee
								NULL	peefleeby	peefleeby
								NULL	peefler	peefler
								NULL	peeflerbu	peeflerbu
								NULL	peeflerby	peeflerby
								NULL	peefley	peefley
								NULL	peefleybu	peefleybu
								NULL	peefleyby	peefleyby
								NULL	peeflo	peeflo
								NULL	peeflobu	peeflobu
								NULL	peefloby	peefloby
								NULL	peeflorbu	peeflorbu
								NULL	peeflorby	peeflorby
								NULL	peefloy	peefloy
								NULL	peefloyby	peefloyby
								NULL	peeflu	peeflu
								NULL	peeflubu	peeflubu
								NULL	peefluby	peefluby
								NULL	peefly	peefly
								NULL	peeflybu	peeflybu
								NULL	peeflyby	peeflyby
								NULL	peefobo	peefobo
								NULL	peefobu	peefobu
								NULL	peefoby	peefoby
								NULL	peefor	peefor
								NULL	peeforbo	peeforbo
								NULL	peeforbu	peeforbu
								NULL	peeforby	peeforby
								NULL	peefoy	peefoy
								NULL	peefoybo	peefoybo
								NULL	peefoybu	peefoybu
								NULL	peefoyby	peefoyby
								NULL	peefu	peefu
								NULL	peefubo	peefubo
								NULL	peefubu	peefubu
								NULL	peefuby	peefuby
								NULL	peefy	peefy
								NULL	peefybu	peefybu
								NULL	peefyby	peefyby
								NULL	peega	peega
								NULL	peegabu	peegabu
								NULL	peegaby	peegaby
								NULL	peegar	peegar
								NULL	peegarbo	peegarbo
								NULL	peegarbu	peegarbu
								NULL	peegarby	peegarby
								NULL	peegaw	peegaw
								NULL	peegawbo	peegawbo
								NULL	peegawbu	peegawbu
								NULL	peegawby	peegawby
								NULL	peegee	peegee
								NULL	peegeebu	peegeebu
								NULL	peegeeby	peegeeby
								NULL	peeger	peeger
								NULL	peegerbu	peegerbu
								NULL	peegey	peegey
								NULL	peegeybu	peegeybu
								NULL	peegeyby	peegeyby
								NULL	peegla	peegla
								NULL	peeglabu	peeglabu
								NULL	peeglaby	peeglaby
								NULL	peeglar	peeglar
								NULL	peeglarbu	peeglarbu
								NULL	peeglarby	peeglarby
								NULL	peeglaw	peeglaw
								NULL	peeglawbu	peeglawbu
								NULL	peeglawby	peeglawby
								NULL	peeglee	peeglee
								NULL	peegleeby	peegleeby
								NULL	peegler	peegler
								NULL	peeglerbu	peeglerbu
								NULL	peeglerby	peeglerby
								NULL	peegley	peegley
								NULL	peegleybu	peegleybu
								NULL	peegleyby	peegleyby
								NULL	peeglo	peeglo
								NULL	peeglobu	peeglobu
								NULL	peegloby	peegloby
								NULL	peeglorbu	peeglorbu
								NULL	peeglorby	peeglorby
								NULL	peegloybu	peegloybu
								NULL	peegloyby	peegloyby
								NULL	peeglu	peeglu
								NULL	peegluby	peegluby
								NULL	peegly	peegly
								NULL	peeglyby	peeglyby
								NULL	peego	peego
								NULL	peegobu	peegobu
								NULL	peegoby	peegoby
								NULL	peegor	peegor
								NULL	peegorbo	peegorbo
								NULL	peegorbu	peegorbu
								NULL	peegorby	peegorby
								NULL	peegoy	peegoy
								NULL	peegoybo	peegoybo
								NULL	peegoybu	peegoybu
								NULL	peegoyby	peegoyby
								NULL	peegu	peegu
								NULL	peegubo	peegubo
								NULL	peegubu	peegubu
								NULL	peeguby	peeguby
								NULL	peegy	peegy
								NULL	peegybu	peegybu
								NULL	peegyby	peegyby
								NULL	peeja	peeja
								NULL	peejabo	peejabo
								NULL	peejabu	peejabu
								NULL	peejaby	peejaby
								NULL	peejar	peejar
								NULL	peejarbo	peejarbo
								NULL	peejarbu	peejarbu
								NULL	peejarby	peejarby
								NULL	peejaw	peejaw
								NULL	peejawbo	peejawbo
								NULL	peejawbu	peejawbu
								NULL	peejawby	peejawby
								NULL	peejee	peejee
								NULL	peejeebu	peejeebu
								NULL	peejeeby	peejeeby
								NULL	peejer	peejer
								NULL	peejerbo	peejerbo
								NULL	peejerbu	peejerbu
								NULL	peejerby	peejerby
								NULL	peejey	peejey
								NULL	peejeybu	peejeybu
								NULL	peejeyby	peejeyby
								NULL	peejo	peejo
								NULL	peejobo	peejobo
								NULL	peejobu	peejobu
								NULL	peejoby	peejoby
								NULL	peejor	peejor
								NULL	peejorbo	peejorbo
								NULL	peejorbu	peejorbu
								NULL	peejorby	peejorby
								NULL	peejoy	peejoy
								NULL	peejoybo	peejoybo
								NULL	peejoybu	peejoybu
								NULL	peejoyby	peejoyby
								NULL	peeju	peeju
								NULL	peejubu	peejubu
								NULL	peejuby	peejuby
								NULL	peejybu	peejybu
								NULL	peejyby	peejyby
								NULL	peeka	peeka
								NULL	peekabo	peekabo
								NULL	peekabu	peekabu
								NULL	peekaby	peekaby
								NULL	peekar	peekar
								NULL	peekarbu	peekarbu
								NULL	peekarby	peekarby
								NULL	peekaw	peekaw
								NULL	peekawbo	peekawbo
								NULL	peekawbu	peekawbu
								NULL	peekawby	peekawby
								NULL	peekee	peekee
								NULL	peekeebu	peekeebu
								NULL	peekeeby	peekeeby
								NULL	peeker	peeker
								NULL	peekerbo	peekerbo
								NULL	peekerbu	peekerbu
								NULL	peekerby	peekerby
								NULL	peekey	peekey
								NULL	peekeybo	peekeybo
								NULL	peekeybu	peekeybu
								NULL	peekeyby	peekeyby
								NULL	peekla	peekla
								NULL	peeklaby	peeklaby
								NULL	peeklar	peeklar
								NULL	peeklarby	peeklarby
								NULL	peeklaw	peeklaw
								NULL	peeklawbu	peeklawbu
								NULL	peeklawby	peeklawby
								NULL	peeklee	peeklee
								NULL	peekleebu	peekleebu
								NULL	peekleeby	peekleeby
								NULL	peeklerbu	peeklerbu
								NULL	peeklerby	peeklerby
								NULL	peekley	peekley
								NULL	peekleybu	peekleybu
								NULL	peekleyby	peekleyby
								NULL	peeklo	peeklo
								NULL	peeklobu	peeklobu
								NULL	peekloby	peekloby
								NULL	peeklor	peeklor
								NULL	peeklorby	peeklorby
								NULL	peekloy	peekloy
								NULL	peekloybu	peekloybu
								NULL	peekloyby	peekloyby
								NULL	peeklu	peeklu
								NULL	peeklubu	peeklubu
								NULL	peekluby	peekluby
								NULL	peekly	peekly
								NULL	peeklyby	peeklyby
								NULL	peeko	peeko
								NULL	peekobu	peekobu
								NULL	peekoby	peekoby
								NULL	peekor	peekor
								NULL	peekorbo	peekorbo
								NULL	peekorbu	peekorbu
								NULL	peekorby	peekorby
								NULL	peekoy	peekoy
								NULL	peekoybo	peekoybo
								NULL	peekoybu	peekoybu
								NULL	peekoyby	peekoyby
								NULL	peeku	peeku
								NULL	peekubu	peekubu
								NULL	peekuby	peekuby
								NULL	peeky	peeky
								NULL	peekybo	peekybo
								NULL	peekybu	peekybu
								NULL	peekyby	peekyby
								NULL	peela	peela
								NULL	peelabo	peelabo
								NULL	peelabu	peelabu
								NULL	peelaby	peelaby
								NULL	peelar	peelar
								NULL	peelarbo	peelarbo
								NULL	peelarbu	peelarbu
								NULL	peelarby	peelarby
								NULL	peelaw	peelaw
								NULL	peelawbo	peelawbo
								NULL	peelawbu	peelawbu
								NULL	peelawby	peelawby
								NULL	peelee	peelee
								NULL	peeleebo	peeleebo
								NULL	peeleebu	peeleebu
								NULL	peeleeby	peeleeby
								NULL	peeler	peeler
								NULL	peelerbo	peelerbo
								NULL	peelerbu	peelerbu
								NULL	peelerby	peelerby
								NULL	peeley	peeley
								NULL	peeleybo	peeleybo
								NULL	peeleybu	peeleybu
								NULL	peeleyby	peeleyby
								NULL	peelo	peelo
								NULL	peelobu	peelobu
								NULL	peeloby	peeloby
								NULL	peelor	peelor
								NULL	peelorbo	peelorbo
								NULL	peelorbu	peelorbu
								NULL	peelorby	peelorby
								NULL	peeloybo	peeloybo
								NULL	peeloybu	peeloybu
								NULL	peeloyby	peeloyby
								NULL	peelu	peelu
								NULL	peelubo	peelubo
								NULL	peelubu	peelubu
								NULL	peeluby	peeluby
								NULL	peely	peely
								NULL	peelybo	peelybo
								NULL	peelybu	peelybu
								NULL	peelyby	peelyby
								NULL	peema	peema
								NULL	peemabo	peemabo
								NULL	peemabu	peemabu
								NULL	peemaby	peemaby
								NULL	peemarbo	peemarbo
								NULL	peemarbu	peemarbu
								NULL	peemarby	peemarby
								NULL	peemaw	peemaw
								NULL	peemawby	peemawby
								NULL	peemee	peemee
								NULL	peemeebo	peemeebo
								NULL	peemeebu	peemeebu
								NULL	peemeeby	peemeeby
								NULL	peemer	peemer
								NULL	peemerbo	peemerbo
								NULL	peemerbu	peemerbu
								NULL	peemerby	peemerby
								NULL	peemey	peemey
								NULL	peemeybo	peemeybo
								NULL	peemeybu	peemeybu
								NULL	peemeyby	peemeyby
								NULL	peemo	peemo
								NULL	peemobo	peemobo
								NULL	peemobu	peemobu
								NULL	peemoby	peemoby
								NULL	peemor	peemor
								NULL	peemorbo	peemorbo
								NULL	peemorbu	peemorbu
								NULL	peemorby	peemorby
								NULL	peemoy	peemoy
								NULL	peemoybo	peemoybo
								NULL	peemoybu	peemoybu
								NULL	peemoyby	peemoyby
								NULL	peemu	peemu
								NULL	peemuby	peemuby
								NULL	peemy	peemy
								NULL	peemybo	peemybo
								NULL	peemybu	peemybu
								NULL	peemyby	peemyby
								NULL	peena	peena
								NULL	peenabu	peenabu
								NULL	peenaby	peenaby
								NULL	peenar	peenar
								NULL	peenarbu	peenarbu
								NULL	peenarby	peenarby
								NULL	peenawbo	peenawbo
								NULL	peenawbu	peenawbu
								NULL	peenawby	peenawby
								NULL	peenee	peenee
								NULL	peeneebu	peeneebu
								NULL	peeneeby	peeneeby
								NULL	peener	peener
								NULL	peenerbu	peenerbu
								NULL	peenerby	peenerby
								NULL	peeney	peeney
								NULL	peeneybo	peeneybo
								NULL	peeneybu	peeneybu
								NULL	peeneyby	peeneyby
								NULL	peeno	peeno
								NULL	peenobo	peenobo
								NULL	peenobu	peenobu
								NULL	peenoby	peenoby
								NULL	peenor	peenor
								NULL	peenorbo	peenorbo
								NULL	peenorbu	peenorbu
								NULL	peenorby	peenorby
								NULL	peenoy	peenoy
								NULL	peenoybo	peenoybo
								NULL	peenoybu	peenoybu
								NULL	peenoyby	peenoyby
								NULL	peenu	peenu
								NULL	peenubo	peenubo
								NULL	peenubu	peenubu
								NULL	peenuby	peenuby
								NULL	peeny	peeny
								NULL	peenybo	peenybo
								NULL	peenybu	peenybu
								NULL	peenyby	peenyby
								NULL	peepa	peepa
								NULL	peepabo	peepabo
								NULL	peepabu	peepabu
								NULL	peepaby	peepaby
								NULL	peepar	peepar
								NULL	peeparbo	peeparbo
								NULL	peeparbu	peeparbu
								NULL	peeparby	peeparby
								NULL	peepaw	peepaw
								NULL	peepawbo	peepawbo
								NULL	peepawbu	peepawbu
								NULL	peepawby	peepawby
								NULL	peepee	peepee
								NULL	peepeebu	peepeebu
								NULL	peepeeby	peepeeby
								NULL	peeper	peeper
								NULL	peeperbo	peeperbo
								NULL	peeperbu	peeperbu
								NULL	peeperby	peeperby
								NULL	peepey	peepey
								NULL	peepeybo	peepeybo
								NULL	peepeybu	peepeybu
								NULL	peepeyby	peepeyby
								NULL	peepla	peepla
								NULL	peeplaby	peeplaby
								NULL	peeplar	peeplar
								NULL	peeplarby	peeplarby
								NULL	peeplaw	peeplaw
								NULL	peeplawbu	peeplawbu
								NULL	peeplawby	peeplawby
								NULL	peeplee	peeplee
								NULL	peepleebu	peepleebu
								NULL	peepleeby	peepleeby
								NULL	peepler	peepler
								NULL	peeplerbu	peeplerbu
								NULL	peeplerby	peeplerby
								NULL	peepley	peepley
								NULL	peepleyby	peepleyby
								NULL	peeplo	peeplo
								NULL	peeploby	peeploby
								NULL	peeplor	peeplor
								NULL	peeplorbu	peeplorbu
								NULL	peeplorby	peeplorby
								NULL	peeploy	peeploy
								NULL	peeploybu	peeploybu
								NULL	peeployby	peeployby
								NULL	peeplu	peeplu
								NULL	peeplubu	peeplubu
								NULL	peepluby	peepluby
								NULL	peeply	peeply
								NULL	peeplyby	peeplyby
								NULL	peepo	peepo
								NULL	peepobu	peepobu
								NULL	peepoby	peepoby
								NULL	peepor	peepor
								NULL	peeporbo	peeporbo
								NULL	peeporbu	peeporbu
								NULL	peeporby	peeporby
								NULL	peepoy	peepoy
								NULL	peepoybo	peepoybo
								NULL	peepoybu	peepoybu
								NULL	peepoyby	peepoyby
								NULL	peepu	peepu
								NULL	peepubo	peepubo
								NULL	peepubu	peepubu
								NULL	peepuby	peepuby
								NULL	peepy	peepy
								NULL	peepybo	peepybo
								NULL	peepyby	peepyby
								NULL	peera	peera
								NULL	peerabo	peerabo
								NULL	peerabu	peerabu
								NULL	peeraby	peeraby
								NULL	peerar	peerar
								NULL	peerarbo	peerarbo
								NULL	peerarbu	peerarbu
								NULL	peeraw	peeraw
								NULL	peerawbu	peerawbu
								NULL	peerawby	peerawby
								NULL	peeree	peeree
								NULL	peereebo	peereebo
								NULL	peereebu	peereebu
								NULL	peereeby	peereeby
								NULL	peerer	peerer
								NULL	peererbu	peererbu
								NULL	peererby	peererby
								NULL	peerey	peerey
								NULL	peereybu	peereybu
								NULL	peereyby	peereyby
								NULL	peero	peero
								NULL	peerobo	peerobo
								NULL	peerobu	peerobu
								NULL	peeroby	peeroby
								NULL	peeror	peeror
								NULL	peerorbu	peerorbu
								NULL	peerorby	peerorby
								NULL	peeroy	peeroy
								NULL	peeroybu	peeroybu
								NULL	peeru	peeru
								NULL	peerubu	peerubu
								NULL	peeruby	peeruby
								NULL	peery	peery
								NULL	peerybu	peerybu
								NULL	peeryby	peeryby
								NULL	peesa	peesa
								NULL	peesabu	peesabu
								NULL	peesaby	peesaby
								NULL	peesar	peesar
								NULL	peesarbo	peesarbo
								NULL	peesarby	peesarby
								NULL	peesaw	peesaw
								NULL	peesawbo	peesawbo
								NULL	peesawbu	peesawbu
								NULL	peesawby	peesawby
								NULL	peesee	peesee
								NULL	peeseebo	peeseebo
								NULL	peeseebu	peeseebu
								NULL	peeseeby	peeseeby
								NULL	peeser	peeser
								NULL	peeserbo	peeserbo
								NULL	peeserbu	peeserbu
								NULL	peeserby	peeserby
								NULL	peesey	peesey
								NULL	peeseybo	peeseybo
								NULL	peeseybu	peeseybu
								NULL	peeseyby	peeseyby
								NULL	peesha	peesha
								NULL	peeshabu	peeshabu
								NULL	peeshaby	peeshaby
								NULL	peeshar	peeshar
								NULL	peesharbu	peesharbu
								NULL	peesharby	peesharby
								NULL	peeshaw	peeshaw
								NULL	peeshawbu	peeshawbu
								NULL	peeshawby	peeshawby
								NULL	peeshee	peeshee
								NULL	peesheebu	peesheebu
								NULL	peesher	peesher
								NULL	peesherbu	peesherbu
								NULL	peesherby	peesherby
								NULL	peeshey	peeshey
								NULL	peesheybu	peesheybu
								NULL	peesheyby	peesheyby
								NULL	peesho	peesho
								NULL	peeshobu	peeshobu
								NULL	peeshoby	peeshoby
								NULL	peeshor	peeshor
								NULL	peeshorby	peeshorby
								NULL	peeshoy	peeshoy
								NULL	peeshoybu	peeshoybu
								NULL	peeshu	peeshu
								NULL	peeshubu	peeshubu
								NULL	peeshuby	peeshuby
								NULL	peeshy	peeshy
								NULL	peeshybu	peeshybu
								NULL	peeshyby	peeshyby
								NULL	peeska	peeska
								NULL	peeskabu	peeskabu
								NULL	peeskaby	peeskaby
								NULL	peeskar	peeskar
								NULL	peeskarbu	peeskarbu
								NULL	peeskarby	peeskarby
								NULL	peeskaw	peeskaw
								NULL	peeskawbu	peeskawbu
								NULL	peeskawby	peeskawby
								NULL	peeskee	peeskee
								NULL	peeskeebu	peeskeebu
								NULL	peeskeeby	peeskeeby
								NULL	peesker	peesker
								NULL	peeskerby	peeskerby
								NULL	peeskey	peeskey
								NULL	peeskeybu	peeskeybu
								NULL	peeskeyby	peeskeyby
								NULL	peeskobu	peeskobu
								NULL	peeskoby	peeskoby
								NULL	peeskor	peeskor
								NULL	peeskorbu	peeskorbu
								NULL	peeskorby	peeskorby
								NULL	peeskoy	peeskoy
								NULL	peeskoyby	peeskoyby
								NULL	peesku	peesku
								NULL	peeskubu	peeskubu
								NULL	peeskuby	peeskuby
								NULL	peesky	peesky
								NULL	peeskybu	peeskybu
								NULL	peeskyby	peeskyby
								NULL	peesla	peesla
								NULL	peeslabu	peeslabu
								NULL	peeslaby	peeslaby
								NULL	peeslar	peeslar
								NULL	peeslarbu	peeslarbu
								NULL	peeslarby	peeslarby
								NULL	peeslaw	peeslaw
								NULL	peeslawby	peeslawby
								NULL	peeslee	peeslee
								NULL	peesleebu	peesleebu
								NULL	peesleeby	peesleeby
								NULL	peesler	peesler
								NULL	peeslerbu	peeslerbu
								NULL	peeslerby	peeslerby
								NULL	peesley	peesley
								NULL	peesleybu	peesleybu
								NULL	peesleyby	peesleyby
								NULL	peeslo	peeslo
								NULL	peeslobu	peeslobu
								NULL	peesloby	peesloby
								NULL	peeslorbu	peeslorbu
								NULL	peeslorby	peeslorby
								NULL	peesloy	peesloy
								NULL	peesloyby	peesloyby
								NULL	peeslu	peeslu
								NULL	peeslubu	peeslubu
								NULL	peesluby	peesluby
								NULL	peesly	peesly
								NULL	peeslybu	peeslybu
								NULL	peeslyby	peeslyby
								NULL	peesma	peesma
								NULL	peesmabu	peesmabu
								NULL	peesmaby	peesmaby
								NULL	peesmarbu	peesmarbu
								NULL	peesmarby	peesmarby
								NULL	peesmaw	peesmaw
								NULL	peesmawbu	peesmawbu
								NULL	peesmawby	peesmawby
								NULL	peesmee	peesmee
								NULL	peesmeebu	peesmeebu
								NULL	peesmeeby	peesmeeby
								NULL	peesmerbu	peesmerbu
								NULL	peesmerby	peesmerby
								NULL	peesmey	peesmey
								NULL	peesmeybu	peesmeybu
								NULL	peesmeyby	peesmeyby
								NULL	peesmo	peesmo
								NULL	peesmobu	peesmobu
								NULL	peesmoby	peesmoby
								NULL	peesmor	peesmor
								NULL	peesmorbu	peesmorbu
								NULL	peesmorby	peesmorby
								NULL	peesmoy	peesmoy
								NULL	peesmoybu	peesmoybu
								NULL	peesmoyby	peesmoyby
								NULL	peesmu	peesmu
								NULL	peesmubu	peesmubu
								NULL	peesmuby	peesmuby
								NULL	peesmy	peesmy
								NULL	peesmybu	peesmybu
								NULL	peesmyby	peesmyby
								NULL	peesna	peesna
								NULL	peesnabu	peesnabu
								NULL	peesnaby	peesnaby
								NULL	peesnarbu	peesnarbu
								NULL	peesnarby	peesnarby
								NULL	peesnawbu	peesnawbu
								NULL	peesnawby	peesnawby
								NULL	peesnee	peesnee
								NULL	peesneebu	peesneebu
								NULL	peesneeby	peesneeby
								NULL	peesner	peesner
								NULL	peesnerbu	peesnerbu
								NULL	peesnerby	peesnerby
								NULL	peesney	peesney
								NULL	peesneybu	peesneybu
								NULL	peesneyby	peesneyby
								NULL	peesno	peesno
								NULL	peesnoby	peesnoby
								NULL	peesnor	peesnor
								NULL	peesnorbu	peesnorbu
								NULL	peesnoy	peesnoy
								NULL	peesnoyby	peesnoyby
								NULL	peesnu	peesnu
								NULL	peesnubu	peesnubu
								NULL	peesnuby	peesnuby
								NULL	peesny	peesny
								NULL	peesnybu	peesnybu
								NULL	peeso	peeso
								NULL	peesobo	peesobo
								NULL	peesoby	peesoby
								NULL	peesor	peesor
								NULL	peesorbo	peesorbo
								NULL	peesorbu	peesorbu
								NULL	peesorby	peesorby
								NULL	peesoy	peesoy
								NULL	peesoybu	peesoybu
								NULL	peesoyby	peesoyby
								NULL	peespa	peespa
								NULL	peespabu	peespabu
								NULL	peespaby	peespaby
								NULL	peespar	peespar
								NULL	peesparbu	peesparbu
								NULL	peesparby	peesparby
								NULL	peespawbu	peespawbu
								NULL	peespawby	peespawby
								NULL	peespee	peespee
								NULL	peespeebu	peespeebu
								NULL	peespeeby	peespeeby
								NULL	peesper	peesper
								NULL	peesperbu	peesperbu
								NULL	peesperby	peesperby
								NULL	peespey	peespey
								NULL	peespeyby	peespeyby
								NULL	peespo	peespo
								NULL	peespobu	peespobu
								NULL	peespoby	peespoby
								NULL	peespor	peespor
								NULL	peesporby	peesporby
								NULL	peespoy	peespoy
								NULL	peespoyby	peespoyby
								NULL	peespu	peespu
								NULL	peespuby	peespuby
								NULL	peespy	peespy
								NULL	peespybu	peespybu
								NULL	peespyby	peespyby
								NULL	peesta	peesta
								NULL	peestabu	peestabu
								NULL	peestaby	peestaby
								NULL	peestar	peestar
								NULL	peestarbu	peestarbu
								NULL	peestarby	peestarby
								NULL	peestawbu	peestawbu
								NULL	peestawby	peestawby
								NULL	peestee	peestee
								NULL	peesteebu	peesteebu
								NULL	peesteeby	peesteeby
								NULL	peester	peester
								NULL	peesterbu	peesterbu
								NULL	peesterby	peesterby
								NULL	peestey	peestey
								NULL	peesteybu	peesteybu
								NULL	peesteyby	peesteyby
								NULL	peesto	peesto
								NULL	peestobu	peestobu
								NULL	peestoby	peestoby
								NULL	peestor	peestor
								NULL	peestorbu	peestorbu
								NULL	peestorby	peestorby
								NULL	peestoy	peestoy
								NULL	peestoybu	peestoybu
								NULL	peestu	peestu
								NULL	peestubu	peestubu
								NULL	peestuby	peestuby
								NULL	peesty	peesty
								NULL	peestybu	peestybu
								NULL	peestyby	peestyby
								NULL	peesu	peesu
								NULL	peesubu	peesubu
								NULL	peesuby	peesuby
								NULL	peeswa	peeswa
								NULL	peeswabu	peeswabu
								NULL	peeswaby	peeswaby
								NULL	peeswar	peeswar
								NULL	peeswarbu	peeswarbu
								NULL	peeswarby	peeswarby
								NULL	peeswaw	peeswaw
								NULL	peeswawby	peeswawby
								NULL	peeswee	peeswee
								NULL	peesweebu	peesweebu
								NULL	peesweeby	peesweeby
								NULL	peeswer	peeswer
								NULL	peeswerbu	peeswerbu
								NULL	peeswerby	peeswerby
								NULL	peeswey	peeswey
								NULL	peesweybu	peesweybu
								NULL	peesweyby	peesweyby
								NULL	peeswo	peeswo
								NULL	peeswoby	peeswoby
								NULL	peeswor	peeswor
								NULL	peesworbu	peesworbu
								NULL	peesworby	peesworby
								NULL	peeswoy	peeswoy
								NULL	peeswoybu	peeswoybu
								NULL	peeswoyby	peeswoyby
								NULL	peeswu	peeswu
								NULL	peeswubu	peeswubu
								NULL	peeswuby	peeswuby
								NULL	peeswy	peeswy
								NULL	peeswybu	peeswybu
								NULL	peeswyby	peeswyby
								NULL	peesy	peesy
								NULL	peesybo	peesybo
								NULL	peesybu	peesybu
								NULL	peesyby	peesyby
								NULL	peeta	peeta
								NULL	peetabo	peetabo
								NULL	peetabu	peetabu
								NULL	peetaby	peetaby
								NULL	peetar	peetar
								NULL	peetarbo	peetarbo
								NULL	peetarbu	peetarbu
								NULL	peetarby	peetarby
								NULL	peetaw	peetaw
								NULL	peetawbu	peetawbu
								NULL	peetawby	peetawby
								NULL	peetee	peetee
								NULL	peeteebo	peeteebo
								NULL	peeteebu	peeteebu
								NULL	peeter	peeter
								NULL	peeterbo	peeterbo
								NULL	peeterbu	peeterbu
								NULL	peeterby	peeterby
								NULL	peetey	peetey
								NULL	peeteyby	peeteyby
								NULL	peeto	peeto
								NULL	peetobu	peetobu
								NULL	peetoby	peetoby
								NULL	peetorbo	peetorbo
								NULL	peetorbu	peetorbu
								NULL	peetorby	peetorby
								NULL	peetoy	peetoy
								NULL	peetoybo	peetoybo
								NULL	peetoybu	peetoybu
								NULL	peetoyby	peetoyby
								NULL	peetu	peetu
								NULL	peetubu	peetubu
								NULL	peetuby	peetuby
								NULL	peety	peety
								NULL	peetybo	peetybo
								NULL	peetybu	peetybu
								NULL	peeva	peeva
								NULL	peevabo	peevabo
								NULL	peevaby	peevaby
								NULL	peevar	peevar
								NULL	peevarbo	peevarbo
								NULL	peevarbu	peevarbu
								NULL	peevarby	peevarby
								NULL	peevaw	peevaw
								NULL	peevawbo	peevawbo
								NULL	peevawbu	peevawbu
								NULL	peevawby	peevawby
								NULL	peevee	peevee
								NULL	peeveebo	peeveebo
								NULL	peeveeby	peeveeby
								NULL	peever	peever
								NULL	peeverbo	peeverbo
								NULL	peeverbu	peeverbu
								NULL	peeverby	peeverby
								NULL	peevey	peevey
								NULL	peeveybo	peeveybo
								NULL	peeveyby	peeveyby
								NULL	peevo	peevo
								NULL	peevobo	peevobo
								NULL	peevobu	peevobu
								NULL	peevoby	peevoby
								NULL	peevor	peevor
								NULL	peevorbu	peevorbu
								NULL	peevorby	peevorby
								NULL	peevoy	peevoy
								NULL	peevoybo	peevoybo
								NULL	peevoyby	peevoyby
								NULL	peevu	peevu
								NULL	peevubu	peevubu
								NULL	peevuby	peevuby
								NULL	peevy	peevy
								NULL	peevybo	peevybo
								NULL	peevybu	peevybu
								NULL	peevyby	peevyby
								NULL	peewa	peewa
								NULL	peewabo	peewabo
								NULL	peewabu	peewabu
								NULL	peewaby	peewaby
								NULL	peewarbu	peewarbu
								NULL	peewarby	peewarby
								NULL	peewaw	peewaw
								NULL	peewawbu	peewawbu
								NULL	peewawby	peewawby
								NULL	peewee	peewee
								NULL	peeweebu	peeweebu
								NULL	peeweeby	peeweeby
								NULL	peewerbu	peewerbu
								NULL	peewerby	peewerby
								NULL	peewey	peewey
								NULL	peeweybo	peeweybo
								NULL	peeweybu	peeweybu
								NULL	peeweyby	peeweyby
								NULL	peewo	peewo
								NULL	peewoby	peewoby
								NULL	peewor	peewor
								NULL	peeworbo	peeworbo
								NULL	peeworby	peeworby
								NULL	peewoy	peewoy
								NULL	peewoybo	peewoybo
								NULL	peewoybu	peewoybu
								NULL	peewoyby	peewoyby
								NULL	peewu	peewu
								NULL	peewubu	peewubu
								NULL	peewuby	peewuby
								NULL	peewy	peewy
								NULL	peewybu	peewybu
								NULL	peewyby	peewyby
								NULL	peeza	peeza
								NULL	peezabo	peezabo
								NULL	peezabu	peezabu
								NULL	peezaby	peezaby
								NULL	peezar	peezar
								NULL	peezarbo	peezarbo
								NULL	peezarbu	peezarbu
								NULL	peezarby	peezarby
								NULL	peezaw	peezaw
								NULL	peezawbo	peezawbo
								NULL	peezawbu	peezawbu
								NULL	peezawby	peezawby
								NULL	peezee	peezee
								NULL	peezeebo	peezeebo
								NULL	peezeebu	peezeebu
								NULL	peezeeby	peezeeby
								NULL	peezer	peezer
								NULL	peezerbo	peezerbo
								NULL	peezerby	peezerby
								NULL	peezey	peezey
								NULL	peezeybu	peezeybu
								NULL	peezeyby	peezeyby
								NULL	peezo	peezo
								NULL	peezobo	peezobo
								NULL	peezoby	peezoby
								NULL	peezor	peezor
								NULL	peezorbu	peezorbu
								NULL	peezorby	peezorby
								NULL	peezoy	peezoy
								NULL	peezoybu	peezoybu
								NULL	peezoyby	peezoyby
								NULL	peezu	peezu
								NULL	peezubo	peezubo
								NULL	peezubu	peezubu
								NULL	peezuby	peezuby
								NULL	peezy	peezy
								NULL	peezybo	peezybo
								NULL	peezybu	peezybu
								NULL	peezyby	peezyby
								NULL	perbabo	perbabo
								NULL	perbabu	perbabu
								NULL	perbaby	perbaby
								NULL	perbar	perbar
								NULL	perbarbo	perbarbo
								NULL	perbarbu	perbarbu
								NULL	perbarby	perbarby
								NULL	perbaw	perbaw
								NULL	perbawbo	perbawbo
								NULL	perbawbu	perbawbu
								NULL	perbawby	perbawby
								NULL	perbee	perbee
								NULL	perbeebo	perbeebo
								NULL	perbeebu	perbeebu
								NULL	perbeeby	perbeeby
								NULL	perber	perber
								NULL	perberbo	perberbo
								NULL	perberbu	perberbu
								NULL	perberby	perberby
								NULL	perbeybo	perbeybo
								NULL	perbeybu	perbeybu
								NULL	perbeyby	perbeyby
								NULL	perbla	perbla
								NULL	perblabu	perblabu
								NULL	perblaby	perblaby
								NULL	perblar	perblar
								NULL	perblarbu	perblarbu
								NULL	perblarby	perblarby
								NULL	perblaw	perblaw
								NULL	perblawbu	perblawbu
								NULL	perblawby	perblawby
								NULL	perblee	perblee
								NULL	perbleebu	perbleebu
								NULL	perbleeby	perbleeby
								NULL	perbler	perbler
								NULL	perblerby	perblerby
								NULL	perbley	perbley
								NULL	perbleybu	perbleybu
								NULL	perbleyby	perbleyby
								NULL	perblo	perblo
								NULL	perblobu	perblobu
								NULL	perbloby	perbloby
								NULL	perblor	perblor
								NULL	perblorbu	perblorbu
								NULL	perblorby	perblorby
								NULL	perbloy	perbloy
								NULL	perbloyby	perbloyby
								NULL	perblu	perblu
								NULL	perblubu	perblubu
								NULL	perbluby	perbluby
								NULL	perbly	perbly
								NULL	perblyby	perblyby
								NULL	perbo	perbo
								NULL	perbobu	perbobu
								NULL	perboby	perboby
								NULL	perbor	perbor
								NULL	perborbo	perborbo
								NULL	perborbu	perborbu
								NULL	perborby	perborby
								NULL	perboy	perboy
								NULL	perboybu	perboybu
								NULL	perboyby	perboyby
								NULL	perbu	perbu
								NULL	perbubo	perbubo
								NULL	perbubu	perbubu
								NULL	perbuby	perbuby
								NULL	perby	perby
								NULL	perbybo	perbybo
								NULL	perbybu	perbybu
								NULL	perbyby	perbyby
								NULL	percha	percha
								NULL	perchabu	perchabu
								NULL	perchaby	perchaby
								NULL	perchar	perchar
								NULL	percharbu	percharbu
								NULL	percharby	percharby
								NULL	perchaw	perchaw
								NULL	perchawbu	perchawbu
								NULL	perchawby	perchawby
								NULL	perchee	perchee
								NULL	percher	percher
								NULL	percherby	percherby
								NULL	perchey	perchey
								NULL	percheybu	percheybu
								NULL	percheyby	percheyby
								NULL	percho	percho
								NULL	perchobu	perchobu
								NULL	perchoby	perchoby
								NULL	perchor	perchor
								NULL	perchorbu	perchorbu
								NULL	perchorby	perchorby
								NULL	perchoy	perchoy
								NULL	perchoybu	perchoybu
								NULL	perchoyby	perchoyby
								NULL	perchu	perchu
								NULL	perchubu	perchubu
								NULL	perchuby	perchuby
								NULL	perchy	perchy
								NULL	perchybu	perchybu
								NULL	perchyby	perchyby
								NULL	perda	perda
								NULL	perdabu	perdabu
								NULL	perdaby	perdaby
								NULL	perdar	perdar
								NULL	perdarbo	perdarbo
								NULL	perdarby	perdarby
								NULL	perdaw	perdaw
								NULL	perdawbu	perdawbu
								NULL	perdawby	perdawby
								NULL	perdee	perdee
								NULL	perdeebo	perdeebo
								NULL	perdeebu	perdeebu
								NULL	perdeeby	perdeeby
								NULL	perder	perder
								NULL	perderbu	perderbu
								NULL	perderby	perderby
								NULL	perdey	perdey
								NULL	perdeybo	perdeybo
								NULL	perdeybu	perdeybu
								NULL	perdeyby	perdeyby
								NULL	perdobo	perdobo
								NULL	perdobu	perdobu
								NULL	perdoby	perdoby
								NULL	perdor	perdor
								NULL	perdorbo	perdorbo
								NULL	perdorbu	perdorbu
								NULL	perdorby	perdorby
								NULL	perdoy	perdoy
								NULL	perdoybo	perdoybo
								NULL	perdoybu	perdoybu
								NULL	perdoyby	perdoyby
								NULL	perdu	perdu
								NULL	perdubo	perdubo
								NULL	perdubu	perdubu
								NULL	perduby	perduby
								NULL	perdy	perdy
								NULL	perdybo	perdybo
								NULL	perdybu	perdybu
								NULL	perdyby	perdyby
								NULL	perfa	perfa
								NULL	perfabo	perfabo
								NULL	perfabu	perfabu
								NULL	perfaby	perfaby
								NULL	perfar	perfar
								NULL	perfarbo	perfarbo
								NULL	perfarbu	perfarbu
								NULL	perfarby	perfarby
								NULL	perfaw	perfaw
								NULL	perfawbo	perfawbo
								NULL	perfawbu	perfawbu
								NULL	perfawby	perfawby
								NULL	perfee	perfee
								NULL	perfeebo	perfeebo
								NULL	perfeebu	perfeebu
								NULL	perfeeby	perfeeby
								NULL	perfer	perfer
								NULL	perferbo	perferbo
								NULL	perferbu	perferbu
								NULL	perferby	perferby
								NULL	perfey	perfey
								NULL	perfeybo	perfeybo
								NULL	perfeybu	perfeybu
								NULL	perfeyby	perfeyby
								NULL	perfla	perfla
								NULL	perflabu	perflabu
								NULL	perflaby	perflaby
								NULL	perflar	perflar
								NULL	perflarbu	perflarbu
								NULL	perflarby	perflarby
								NULL	perflaw	perflaw
								NULL	perflawbu	perflawbu
								NULL	perflawby	perflawby
								NULL	perflee	perflee
								NULL	perfleebu	perfleebu
								NULL	perfleeby	perfleeby
								NULL	perfler	perfler
								NULL	perflerbu	perflerbu
								NULL	perflerby	perflerby
								NULL	perfley	perfley
								NULL	perfleybu	perfleybu
								NULL	perfleyby	perfleyby
								NULL	perflo	perflo
								NULL	perflor	perflor
								NULL	perflorby	perflorby
								NULL	perfloy	perfloy
								NULL	perfloyby	perfloyby
								NULL	perflu	perflu
								NULL	perflubu	perflubu
								NULL	perfluby	perfluby
								NULL	perfly	perfly
								NULL	perflyby	perflyby
								NULL	perfo	perfo
								NULL	perfobo	perfobo
								NULL	perfobu	perfobu
								NULL	perfoby	perfoby
								NULL	perfor	perfor
								NULL	perforbo	perforbo
								NULL	perforbu	perforbu
								NULL	perforby	perforby
								NULL	perfoybu	perfoybu
								NULL	perfoyby	perfoyby
								NULL	perfu	perfu
								NULL	perfubo	perfubo
								NULL	perfubu	perfubu
								NULL	perfuby	perfuby
								NULL	perfy	perfy
								NULL	perfybo	perfybo
								NULL	perfybu	perfybu
								NULL	perfyby	perfyby
								NULL	perga	perga
								NULL	pergabo	pergabo
								NULL	pergabu	pergabu
								NULL	pergaby	pergaby
								NULL	pergar	pergar
								NULL	pergarbo	pergarbo
								NULL	pergarbu	pergarbu
								NULL	pergarby	pergarby
								NULL	pergaw	pergaw
								NULL	pergawbo	pergawbo
								NULL	pergawbu	pergawbu
								NULL	pergawby	pergawby
								NULL	pergee	pergee
								NULL	pergeebu	pergeebu
								NULL	pergeeby	pergeeby
								NULL	perger	perger
								NULL	pergerbo	pergerbo
								NULL	pergerbu	pergerbu
								NULL	pergerby	pergerby
								NULL	pergey	pergey
								NULL	pergeybu	pergeybu
								NULL	pergeyby	pergeyby
								NULL	perglaby	perglaby
								NULL	perglar	perglar
								NULL	perglarbu	perglarbu
								NULL	perglarby	perglarby
								NULL	perglaw	perglaw
								NULL	perglawbu	perglawbu
								NULL	perglawby	perglawby
								NULL	perglee	perglee
								NULL	pergleebu	pergleebu
								NULL	pergleeby	pergleeby
								NULL	pergler	pergler
								NULL	perglerbu	perglerbu
								NULL	perglerby	perglerby
								NULL	pergley	pergley
								NULL	pergleybu	pergleybu
								NULL	pergleyby	pergleyby
								NULL	perglo	perglo
								NULL	perglobu	perglobu
								NULL	pergloby	pergloby
								NULL	perglor	perglor
								NULL	perglorbu	perglorbu
								NULL	perglorby	perglorby
								NULL	pergloy	pergloy
								NULL	pergloyby	pergloyby
								NULL	perglu	perglu
								NULL	pergluby	pergluby
								NULL	pergly	pergly
								NULL	perglyby	perglyby
								NULL	pergo	pergo
								NULL	pergobo	pergobo
								NULL	pergobu	pergobu
								NULL	pergoby	pergoby
								NULL	pergor	pergor
								NULL	pergorbo	pergorbo
								NULL	pergorbu	pergorbu
								NULL	pergorby	pergorby
								NULL	pergoy	pergoy
								NULL	pergoybu	pergoybu
								NULL	pergoyby	pergoyby
								NULL	pergu	pergu
								NULL	pergubo	pergubo
								NULL	pergubu	pergubu
								NULL	perguby	perguby
								NULL	pergy	pergy
								NULL	pergybo	pergybo
								NULL	pergybu	pergybu
								NULL	pergyby	pergyby
								NULL	perja	perja
								NULL	perjabo	perjabo
								NULL	perjabu	perjabu
								NULL	perjaby	perjaby
								NULL	perjar	perjar
								NULL	perjarbu	perjarbu
								NULL	perjarby	perjarby
								NULL	perjaw	perjaw
								NULL	perjawbo	perjawbo
								NULL	perjawbu	perjawbu
								NULL	perjawby	perjawby
								NULL	perjee	perjee
								NULL	perjeebo	perjeebo
								NULL	perjeebu	perjeebu
								NULL	perjeeby	perjeeby
								NULL	perjer	perjer
								NULL	perjerbo	perjerbo
								NULL	perjerbu	perjerbu
								NULL	perjerby	perjerby
								NULL	perjey	perjey
								NULL	perjeybu	perjeybu
								NULL	perjeyby	perjeyby
								NULL	perjo	perjo
								NULL	perjobo	perjobo
								NULL	perjobu	perjobu
								NULL	perjoby	perjoby
								NULL	perjor	perjor
								NULL	perjorbo	perjorbo
								NULL	perjorbu	perjorbu
								NULL	perjorby	perjorby
								NULL	perjoy	perjoy
								NULL	perjoybo	perjoybo
								NULL	perjoybu	perjoybu
								NULL	perjoyby	perjoyby
								NULL	perju	perju
								NULL	perjubo	perjubo
								NULL	perjubu	perjubu
								NULL	perjuby	perjuby
								NULL	perjy	perjy
								NULL	perjybu	perjybu
								NULL	perjyby	perjyby
								NULL	perka	perka
								NULL	perkabu	perkabu
								NULL	perkaby	perkaby
								NULL	perkar	perkar
								NULL	perkarbo	perkarbo
								NULL	perkarbu	perkarbu
								NULL	perkarby	perkarby
								NULL	perkaw	perkaw
								NULL	perkawbo	perkawbo
								NULL	perkawbu	perkawbu
								NULL	perkawby	perkawby
								NULL	perkee	perkee
								NULL	perkeebo	perkeebo
								NULL	perkeebu	perkeebu
								NULL	perkeeby	perkeeby
								NULL	perker	perker
								NULL	perkerbu	perkerbu
								NULL	perkerby	perkerby
								NULL	perkey	perkey
								NULL	perkeybo	perkeybo
								NULL	perkeybu	perkeybu
								NULL	perkeyby	perkeyby
								NULL	perkla	perkla
								NULL	perklabu	perklabu
								NULL	perklaby	perklaby
								NULL	perklar	perklar
								NULL	perklarby	perklarby
								NULL	perklaw	perklaw
								NULL	perklawbu	perklawbu
								NULL	perklawby	perklawby
								NULL	perklee	perklee
								NULL	perkleebu	perkleebu
								NULL	perkleeby	perkleeby
								NULL	perkler	perkler
								NULL	perklerbu	perklerbu
								NULL	perklerby	perklerby
								NULL	perkleyby	perkleyby
								NULL	perklo	perklo
								NULL	perklobu	perklobu
								NULL	perklor	perklor
								NULL	perklorby	perklorby
								NULL	perkloy	perkloy
								NULL	perkloybu	perkloybu
								NULL	perkloyby	perkloyby
								NULL	perklu	perklu
								NULL	perklubu	perklubu
								NULL	perkluby	perkluby
								NULL	perkly	perkly
								NULL	perklybu	perklybu
								NULL	perklyby	perklyby
								NULL	perko	perko
								NULL	perkobo	perkobo
								NULL	perkobu	perkobu
								NULL	perkor	perkor
								NULL	perkorbo	perkorbo
								NULL	perkorbu	perkorbu
								NULL	perkorby	perkorby
								NULL	perkoy	perkoy
								NULL	perkoybo	perkoybo
								NULL	perkoybu	perkoybu
								NULL	perkoyby	perkoyby
								NULL	perkubo	perkubo
								NULL	perkubu	perkubu
								NULL	perkuby	perkuby
								NULL	perky	perky
								NULL	perkybo	perkybo
								NULL	perkybu	perkybu
								NULL	perkyby	perkyby
								NULL	perla	perla
								NULL	perlabu	perlabu
								NULL	perlaby	perlaby
								NULL	perlar	perlar
								NULL	perlarbo	perlarbo
								NULL	perlarbu	perlarbu
								NULL	perlarby	perlarby
								NULL	perlaw	perlaw
								NULL	perlawbo	perlawbo
								NULL	perlawbu	perlawbu
								NULL	perlawby	perlawby
								NULL	perlee	perlee
								NULL	perleebo	perleebo
								NULL	perleebu	perleebu
								NULL	perleeby	perleeby
								NULL	perler	perler
								NULL	perlerbo	perlerbo
								NULL	perlerbu	perlerbu
								NULL	perlerby	perlerby
								NULL	perley	perley
								NULL	perleybu	perleybu
								NULL	perleyby	perleyby
								NULL	perlo	perlo
								NULL	perlobo	perlobo
								NULL	perlobu	perlobu
								NULL	perloby	perloby
								NULL	perlor	perlor
								NULL	perlorbu	perlorbu
								NULL	perlorby	perlorby
								NULL	perloy	perloy
								NULL	perloybo	perloybo
								NULL	perloybu	perloybu
								NULL	perloyby	perloyby
								NULL	perlu	perlu
								NULL	perlubo	perlubo
								NULL	perlubu	perlubu
								NULL	perluby	perluby
								NULL	perly	perly
								NULL	perlybo	perlybo
								NULL	perlybu	perlybu
								NULL	perlyby	perlyby
								NULL	perma	perma
								NULL	permabo	permabo
								NULL	permabu	permabu
								NULL	permaby	permaby
								NULL	permar	permar
								NULL	permarbu	permarbu
								NULL	permarby	permarby
								NULL	permaw	permaw
								NULL	permawbo	permawbo
								NULL	permawbu	permawbu
								NULL	permawby	permawby
								NULL	permee	permee
								NULL	permeebo	permeebo
								NULL	permeeby	permeeby
								NULL	permerbo	permerbo
								NULL	permerbu	permerbu
								NULL	permerby	permerby
								NULL	permey	permey
								NULL	permeybo	permeybo
								NULL	permeybu	permeybu
								NULL	permeyby	permeyby
								NULL	permo	permo
								NULL	permobo	permobo
								NULL	permobu	permobu
								NULL	permor	permor
								NULL	permorbo	permorbo
								NULL	permorbu	permorbu
								NULL	permorby	permorby
								NULL	permoy	permoy
								NULL	permoybo	permoybo
								NULL	permoybu	permoybu
								NULL	permoyby	permoyby
								NULL	permu	permu
								NULL	permubo	permubo
								NULL	permubu	permubu
								NULL	permuby	permuby
								NULL	permy	permy
								NULL	permybu	permybu
								NULL	permyby	permyby
								NULL	perna	perna
								NULL	pernabu	pernabu
								NULL	pernaby	pernaby
								NULL	pernar	pernar
								NULL	pernarbu	pernarbu
								NULL	pernarby	pernarby
								NULL	pernawbo	pernawbo
								NULL	pernawbu	pernawbu
								NULL	pernawby	pernawby
								NULL	pernee	pernee
								NULL	perneebu	perneebu
								NULL	perneeby	perneeby
								NULL	pernerbu	pernerbu
								NULL	pernerby	pernerby
								NULL	perney	perney
								NULL	perneybo	perneybo
								NULL	perneybu	perneybu
								NULL	perneyby	perneyby
								NULL	perno	perno
								NULL	pernobo	pernobo
								NULL	pernobu	pernobu
								NULL	pernor	pernor
								NULL	pernorbu	pernorbu
								NULL	pernorby	pernorby
								NULL	pernoy	pernoy
								NULL	pernoybu	pernoybu
								NULL	pernoyby	pernoyby
								NULL	pernubu	pernubu
								NULL	pernuby	pernuby
								NULL	perny	perny
								NULL	pernybu	pernybu
								NULL	pernyby	pernyby
								NULL	perpa	perpa
								NULL	perpabu	perpabu
								NULL	perpaby	perpaby
								NULL	perpar	perpar
								NULL	perparbo	perparbo
								NULL	perparbu	perparbu
								NULL	perparby	perparby
								NULL	perpaw	perpaw
								NULL	perpawbo	perpawbo
								NULL	perpawbu	perpawbu
								NULL	perpawby	perpawby
								NULL	perpee	perpee
								NULL	perpeebu	perpeebu
								NULL	perpeeby	perpeeby
								NULL	perper	perper
								NULL	perperbu	perperbu
								NULL	perperby	perperby
								NULL	perpey	perpey
								NULL	perpeybo	perpeybo
								NULL	perpeybu	perpeybu
								NULL	perpeyby	perpeyby
								NULL	perpla	perpla
								NULL	perplabu	perplabu
								NULL	perplaby	perplaby
								NULL	perplar	perplar
								NULL	perplarbu	perplarbu
								NULL	perplarby	perplarby
								NULL	perplaw	perplaw
								NULL	perplawbu	perplawbu
								NULL	perplawby	perplawby
								NULL	perplee	perplee
								NULL	perpleebu	perpleebu
								NULL	perpleeby	perpleeby
								NULL	perpler	perpler
								NULL	perplerbu	perplerbu
								NULL	perplerby	perplerby
								NULL	perpley	perpley
								NULL	perpleybu	perpleybu
								NULL	perpleyby	perpleyby
								NULL	perplobu	perplobu
								NULL	perploby	perploby
								NULL	perplor	perplor
								NULL	perplorbu	perplorbu
								NULL	perplorby	perplorby
								NULL	perploy	perploy
								NULL	perploybu	perploybu
								NULL	perployby	perployby
								NULL	perplu	perplu
								NULL	perpluby	perpluby
								NULL	perply	perply
								NULL	perplyby	perplyby
								NULL	perpo	perpo
								NULL	perpobo	perpobo
								NULL	perpobu	perpobu
								NULL	perpoby	perpoby
								NULL	perpor	perpor
								NULL	perporbo	perporbo
								NULL	perporbu	perporbu
								NULL	perporby	perporby
								NULL	perpoy	perpoy
								NULL	perpoybu	perpoybu
								NULL	perpoyby	perpoyby
								NULL	perpu	perpu
								NULL	perpubo	perpubo
								NULL	perpubu	perpubu
								NULL	perpuby	perpuby
								NULL	perpy	perpy
								NULL	perpybo	perpybo
								NULL	perpybu	perpybu
								NULL	perpyby	perpyby
								NULL	perra	perra
								NULL	perrabo	perrabo
								NULL	perrabu	perrabu
								NULL	perraby	perraby
								NULL	perrar	perrar
								NULL	perrarbu	perrarbu
								NULL	perrarby	perrarby
								NULL	perraw	perraw
								NULL	perrawbo	perrawbo
								NULL	perrawbu	perrawbu
								NULL	perrawby	perrawby
								NULL	perree	perree
								NULL	perreebo	perreebo
								NULL	perreebu	perreebu
								NULL	perreeby	perreeby
								NULL	perrer	perrer
								NULL	perrerbo	perrerbo
								NULL	perrerbu	perrerbu
								NULL	perrerby	perrerby
								NULL	perrey	perrey
								NULL	perreybu	perreybu
								NULL	perreyby	perreyby
								NULL	perro	perro
								NULL	perrobo	perrobo
								NULL	perrobu	perrobu
								NULL	perroby	perroby
								NULL	perror	perror
								NULL	perrorbo	perrorbo
								NULL	perrorbu	perrorbu
								NULL	perrorby	perrorby
								NULL	perroybu	perroybu
								NULL	perroyby	perroyby
								NULL	perru	perru
								NULL	perrubu	perrubu
								NULL	perruby	perruby
								NULL	perry	perry
								NULL	perrybu	perrybu
								NULL	perryby	perryby
								NULL	persa	persa
								NULL	persabo	persabo
								NULL	persabu	persabu
								NULL	persaby	persaby
								NULL	persar	persar
								NULL	persarbu	persarbu
								NULL	persarby	persarby
								NULL	persaw	persaw
								NULL	persawbo	persawbo
								NULL	persawbu	persawbu
								NULL	persawby	persawby
								NULL	persee	persee
								NULL	perseebu	perseebu
								NULL	perseeby	perseeby
								NULL	perser	perser
								NULL	perserbu	perserbu
								NULL	perserby	perserby
								NULL	persey	persey
								NULL	perseybu	perseybu
								NULL	perseyby	perseyby
								NULL	persha	persha
								NULL	pershabu	pershabu
								NULL	pershaby	pershaby
								NULL	pershar	pershar
								NULL	persharbu	persharbu
								NULL	persharby	persharby
								NULL	pershaw	pershaw
								NULL	pershawby	pershawby
								NULL	pershee	pershee
								NULL	persheebu	persheebu
								NULL	persheeby	persheeby
								NULL	persher	persher
								NULL	persherbu	persherbu
								NULL	persherby	persherby
								NULL	pershey	pershey
								NULL	persheybu	persheybu
								NULL	persheyby	persheyby
								NULL	persho	persho
								NULL	pershobu	pershobu
								NULL	pershoby	pershoby
								NULL	pershor	pershor
								NULL	pershorbu	pershorbu
								NULL	pershorby	pershorby
								NULL	pershoybu	pershoybu
								NULL	pershoyby	pershoyby
								NULL	pershu	pershu
								NULL	pershubu	pershubu
								NULL	pershuby	pershuby
								NULL	pershy	pershy
								NULL	pershybu	pershybu
								NULL	pershyby	pershyby
								NULL	perskabu	perskabu
								NULL	perskaby	perskaby
								NULL	perskar	perskar
								NULL	perskarbu	perskarbu
								NULL	perskarby	perskarby
								NULL	perskaw	perskaw
								NULL	perskawbu	perskawbu
								NULL	perskawby	perskawby
								NULL	perskee	perskee
								NULL	perskeebu	perskeebu
								NULL	perskeeby	perskeeby
								NULL	persker	persker
								NULL	perskerbu	perskerbu
								NULL	perskerby	perskerby
								NULL	perskey	perskey
								NULL	perskeybu	perskeybu
								NULL	perskeyby	perskeyby
								NULL	persko	persko
								NULL	perskobu	perskobu
								NULL	perskoby	perskoby
								NULL	perskor	perskor
								NULL	perskorbu	perskorbu
								NULL	perskorby	perskorby
								NULL	perskoy	perskoy
								NULL	perskoybu	perskoybu
								NULL	perskoyby	perskoyby
								NULL	persku	persku
								NULL	perskuby	perskuby
								NULL	persky	persky
								NULL	perskyby	perskyby
								NULL	persla	persla
								NULL	perslabu	perslabu
								NULL	perslaby	perslaby
								NULL	perslar	perslar
								NULL	perslarbu	perslarbu
								NULL	perslarby	perslarby
								NULL	perslaw	perslaw
								NULL	perslawbu	perslawbu
								NULL	perslawby	perslawby
								NULL	perslee	perslee
								NULL	persleebu	persleebu
								NULL	persleeby	persleeby
								NULL	persler	persler
								NULL	perslerby	perslerby
								NULL	persley	persley
								NULL	persleybu	persleybu
								NULL	persleyby	persleyby
								NULL	perslo	perslo
								NULL	perslobu	perslobu
								NULL	persloby	persloby
								NULL	perslor	perslor
								NULL	perslorbu	perslorbu
								NULL	perslorby	perslorby
								NULL	persloy	persloy
								NULL	persloybu	persloybu
								NULL	persloyby	persloyby
								NULL	perslu	perslu
								NULL	persluby	persluby
								NULL	persly	persly
								NULL	perslybu	perslybu
								NULL	perslyby	perslyby
								NULL	persmabu	persmabu
								NULL	persmaby	persmaby
								NULL	persmar	persmar
								NULL	persmarbu	persmarbu
								NULL	persmarby	persmarby
								NULL	persmaw	persmaw
								NULL	persmawbu	persmawbu
								NULL	persmawby	persmawby
								NULL	persmee	persmee
								NULL	persmeebu	persmeebu
								NULL	persmeeby	persmeeby
								NULL	persmerbu	persmerbu
								NULL	persmerby	persmerby
								NULL	persmey	persmey
								NULL	persmeyby	persmeyby
								NULL	persmo	persmo
								NULL	persmobu	persmobu
								NULL	persmoby	persmoby
								NULL	persmor	persmor
								NULL	persmorby	persmorby
								NULL	persmoy	persmoy
								NULL	persmoybu	persmoybu
								NULL	persmoyby	persmoyby
								NULL	persmu	persmu
								NULL	persmubu	persmubu
								NULL	persmuby	persmuby
								NULL	persmy	persmy
								NULL	persmybu	persmybu
								NULL	persmyby	persmyby
								NULL	persna	persna
								NULL	persnaby	persnaby
								NULL	persnarbu	persnarbu
								NULL	persnarby	persnarby
								NULL	persnaw	persnaw
								NULL	persnawbu	persnawbu
								NULL	persnawby	persnawby
								NULL	persnee	persnee
								NULL	persneebu	persneebu
								NULL	persneeby	persneeby
								NULL	persner	persner
								NULL	persnerby	persnerby
								NULL	persney	persney
								NULL	persneybu	persneybu
								NULL	persneyby	persneyby
								NULL	persno	persno
								NULL	persnobu	persnobu
								NULL	persnoby	persnoby
								NULL	persnor	persnor
								NULL	persnorby	persnorby
								NULL	persnoy	persnoy
								NULL	persnoybu	persnoybu
								NULL	persnoyby	persnoyby
								NULL	persnu	persnu
								NULL	persnubu	persnubu
								NULL	persnuby	persnuby
								NULL	persny	persny
								NULL	persnybu	persnybu
								NULL	persnyby	persnyby
								NULL	perso	perso
								NULL	persobo	persobo
								NULL	persobu	persobu
								NULL	persoby	persoby
								NULL	persor	persor
								NULL	persorbu	persorbu
								NULL	persorby	persorby
								NULL	persoy	persoy
								NULL	persoybo	persoybo
								NULL	persoybu	persoybu
								NULL	persoyby	persoyby
								NULL	perspa	perspa
								NULL	perspabu	perspabu
								NULL	perspaby	perspaby
								NULL	perspar	perspar
								NULL	persparbu	persparbu
								NULL	persparby	persparby
								NULL	perspaw	perspaw
								NULL	perspawbu	perspawbu
								NULL	perspawby	perspawby
								NULL	perspee	perspee
								NULL	perspeebu	perspeebu
								NULL	perspeeby	perspeeby
								NULL	persperbu	persperbu
								NULL	perspey	perspey
								NULL	perspeybu	perspeybu
								NULL	perspeyby	perspeyby
								NULL	perspo	perspo
								NULL	perspobu	perspobu
								NULL	perspoby	perspoby
								NULL	perspor	perspor
								NULL	persporby	persporby
								NULL	perspoy	perspoy
								NULL	perspoybu	perspoybu
								NULL	perspoyby	perspoyby
								NULL	perspu	perspu
								NULL	perspubu	perspubu
								NULL	perspuby	perspuby
								NULL	perspy	perspy
								NULL	perspybu	perspybu
								NULL	perspyby	perspyby
								NULL	persta	persta
								NULL	perstaby	perstaby
								NULL	perstar	perstar
								NULL	perstarbu	perstarbu
								NULL	perstarby	perstarby
								NULL	perstaw	perstaw
								NULL	perstawbu	perstawbu
								NULL	perstawby	perstawby
								NULL	perstee	perstee
								NULL	persteebu	persteebu
								NULL	persteeby	persteeby
								NULL	perster	perster
								NULL	persterbu	persterbu
								NULL	persterby	persterby
								NULL	perstey	perstey
								NULL	persteyby	persteyby
								NULL	persto	persto
								NULL	perstobu	perstobu
								NULL	perstoby	perstoby
								NULL	perstor	perstor
								NULL	perstorbu	perstorbu
								NULL	perstorby	perstorby
								NULL	perstoy	perstoy
								NULL	perstoybu	perstoybu
								NULL	perstoyby	perstoyby
								NULL	perstu	perstu
								NULL	perstubu	perstubu
								NULL	perstuby	perstuby
								NULL	persty	persty
								NULL	perstybu	perstybu
								NULL	perstyby	perstyby
								NULL	persu	persu
								NULL	persubo	persubo
								NULL	persubu	persubu
								NULL	persuby	persuby
								NULL	perswa	perswa
								NULL	perswabu	perswabu
								NULL	perswaby	perswaby
								NULL	perswar	perswar
								NULL	perswarbu	perswarbu
								NULL	perswarby	perswarby
								NULL	perswaw	perswaw
								NULL	perswawbu	perswawbu
								NULL	perswawby	perswawby
								NULL	persweebu	persweebu
								NULL	persweeby	persweeby
								NULL	perswer	perswer
								NULL	perswerbu	perswerbu
								NULL	perswerby	perswerby
								NULL	perswey	perswey
								NULL	persweyby	persweyby
								NULL	perswobu	perswobu
								NULL	perswoby	perswoby
								NULL	perswor	perswor
								NULL	persworby	persworby
								NULL	perswoy	perswoy
								NULL	perswoybu	perswoybu
								NULL	perswoyby	perswoyby
								NULL	perswu	perswu
								NULL	perswubu	perswubu
								NULL	perswuby	perswuby
								NULL	perswy	perswy
								NULL	perswyby	perswyby
								NULL	persy	persy
								NULL	persybo	persybo
								NULL	persyby	persyby
								NULL	perta	perta
								NULL	pertabu	pertabu
								NULL	pertaby	pertaby
								NULL	pertar	pertar
								NULL	pertarbo	pertarbo
								NULL	pertarbu	pertarbu
								NULL	pertarby	pertarby
								NULL	pertaw	pertaw
								NULL	pertawbu	pertawbu
								NULL	pertawby	pertawby
								NULL	pertee	pertee
								NULL	perteebu	perteebu
								NULL	perteeby	perteeby
								NULL	perter	perter
								NULL	perterbo	perterbo
								NULL	perterbu	perterbu
								NULL	perterby	perterby
								NULL	pertey	pertey
								NULL	perteybo	perteybo
								NULL	perteybu	perteybu
								NULL	perteyby	perteyby
								NULL	perto	perto
								NULL	pertobo	pertobo
								NULL	pertobu	pertobu
								NULL	pertoby	pertoby
								NULL	pertor	pertor
								NULL	pertorbo	pertorbo
								NULL	pertorbu	pertorbu
								NULL	pertorby	pertorby
								NULL	pertoy	pertoy
								NULL	pertoybu	pertoybu
								NULL	pertoyby	pertoyby
								NULL	pertu	pertu
								NULL	pertuby	pertuby
								NULL	perty	perty
								NULL	pertybo	pertybo
								NULL	pertybu	pertybu
								NULL	pertyby	pertyby
								NULL	perva	perva
								NULL	pervabo	pervabo
								NULL	pervabu	pervabu
								NULL	pervar	pervar
								NULL	pervarbo	pervarbo
								NULL	pervarby	pervarby
								NULL	pervaw	pervaw
								NULL	pervawbu	pervawbu
								NULL	pervawby	pervawby
								NULL	pervee	pervee
								NULL	perveebo	perveebo
								NULL	perveeby	perveeby
								NULL	perver	perver
								NULL	perverbo	perverbo
								NULL	perverbu	perverbu
								NULL	perverby	perverby
								NULL	pervey	pervey
								NULL	perveybu	perveybu
								NULL	perveyby	perveyby
								NULL	pervo	pervo
								NULL	pervobo	pervobo
								NULL	pervobu	pervobu
								NULL	pervoby	pervoby
								NULL	pervor	pervor
								NULL	pervorbo	pervorbo
								NULL	pervorbu	pervorbu
								NULL	pervorby	pervorby
								NULL	pervoy	pervoy
								NULL	pervoyby	pervoyby
								NULL	pervu	pervu
								NULL	pervubo	pervubo
								NULL	pervubu	pervubu
								NULL	pervuby	pervuby
								NULL	pervy	pervy
								NULL	pervybo	pervybo
								NULL	pervybu	pervybu
								NULL	pervyby	pervyby
								NULL	perwa	perwa
								NULL	perwabo	perwabo
								NULL	perwabu	perwabu
								NULL	perwaby	perwaby
								NULL	perwar	perwar
								NULL	perwarbu	perwarbu
								NULL	perwarby	perwarby
								NULL	perwaw	perwaw
								NULL	perwawbu	perwawbu
								NULL	perwawby	perwawby
								NULL	perwee	perwee
								NULL	perweebu	perweebu
								NULL	perweeby	perweeby
								NULL	perwer	perwer
								NULL	perwerby	perwerby
								NULL	perwey	perwey
								NULL	perweybo	perweybo
								NULL	perweybu	perweybu
								NULL	perweyby	perweyby
								NULL	perwo	perwo
								NULL	perwobu	perwobu
								NULL	perwoby	perwoby
								NULL	perwor	perwor
								NULL	perworbo	perworbo
								NULL	perworbu	perworbu
								NULL	perworby	perworby
								NULL	perwoy	perwoy
								NULL	perwoybo	perwoybo
								NULL	perwoybu	perwoybu
								NULL	perwoyby	perwoyby
								NULL	perwu	perwu
								NULL	perwubo	perwubo
								NULL	perwubu	perwubu
								NULL	perwuby	perwuby
								NULL	perwy	perwy
								NULL	perwybo	perwybo
								NULL	perwyby	perwyby
								NULL	perza	perza
								NULL	perzabo	perzabo
								NULL	perzaby	perzaby
								NULL	perzar	perzar
								NULL	perzarbu	perzarbu
								NULL	perzarby	perzarby
								NULL	perzaw	perzaw
								NULL	perzawbo	perzawbo
								NULL	perzawbu	perzawbu
								NULL	perzawby	perzawby
								NULL	perzee	perzee
								NULL	perzeebo	perzeebo
								NULL	perzeebu	perzeebu
								NULL	perzer	perzer
								NULL	perzerbo	perzerbo
								NULL	perzerbu	perzerbu
								NULL	perzerby	perzerby
								NULL	perzey	perzey
								NULL	perzeybu	perzeybu
								NULL	perzeyby	perzeyby
								NULL	perzo	perzo
								NULL	perzobo	perzobo
								NULL	perzobu	perzobu
								NULL	perzoby	perzoby
								NULL	perzor	perzor
								NULL	perzorbu	perzorbu
								NULL	perzorby	perzorby
								NULL	perzoy	perzoy
								NULL	perzoybu	perzoybu
								NULL	perzoyby	perzoyby
								NULL	perzu	perzu
								NULL	perzubo	perzubo
								NULL	perzubu	perzubu
								NULL	perzuby	perzuby
								NULL	perzy	perzy
								NULL	perzybo	perzybo
								NULL	peybabu	peybabu
								NULL	peybaby	peybaby
								NULL	peybar	peybar
								NULL	peybarbo	peybarbo
								NULL	peybarbu	peybarbu
								NULL	peybarby	peybarby
								NULL	peybaw	peybaw
								NULL	peybawbo	peybawbo
								NULL	peybawbu	peybawbu
								NULL	peybawby	peybawby
								NULL	peybee	peybee
								NULL	peybeebu	peybeebu
								NULL	peybeeby	peybeeby
								NULL	peyber	peyber
								NULL	peyberbo	peyberbo
								NULL	peyberbu	peyberbu
								NULL	peyberby	peyberby
								NULL	peybey	peybey
								NULL	peybeybo	peybeybo
								NULL	peybeybu	peybeybu
								NULL	peybeyby	peybeyby
								NULL	peybla	peybla
								NULL	peyblaby	peyblaby
								NULL	peyblar	peyblar
								NULL	peyblarbu	peyblarbu
								NULL	peyblarby	peyblarby
								NULL	peyblaw	peyblaw
								NULL	peyblawbu	peyblawbu
								NULL	peyblawby	peyblawby
								NULL	peyblee	peyblee
								NULL	peybleebu	peybleebu
								NULL	peybleeby	peybleeby
								NULL	peybler	peybler
								NULL	peyblerby	peyblerby
								NULL	peybley	peybley
								NULL	peybleyby	peybleyby
								NULL	peyblo	peyblo
								NULL	peyblobu	peyblobu
								NULL	peybloby	peybloby
								NULL	peyblor	peyblor
								NULL	peyblorby	peyblorby
								NULL	peybloy	peybloy
								NULL	peybloybu	peybloybu
								NULL	peybloyby	peybloyby
								NULL	peyblu	peyblu
								NULL	peyblubu	peyblubu
								NULL	peybluby	peybluby
								NULL	peyblybu	peyblybu
								NULL	peybobu	peybobu
								NULL	peyboby	peyboby
								NULL	peybor	peybor
								NULL	peyborbo	peyborbo
								NULL	peyborbu	peyborbu
								NULL	peyborby	peyborby
								NULL	peyboybo	peyboybo
								NULL	peyboyby	peyboyby
								NULL	peybu	peybu
								NULL	peybubo	peybubo
								NULL	peybubu	peybubu
								NULL	peybuby	peybuby
								NULL	peyby	peyby
								NULL	peybybu	peybybu
								NULL	peybyby	peybyby
								NULL	peycha	peycha
								NULL	peychabu	peychabu
								NULL	peychaby	peychaby
								NULL	peychar	peychar
								NULL	peycharbu	peycharbu
								NULL	peycharby	peycharby
								NULL	peychaw	peychaw
								NULL	peychawbu	peychawbu
								NULL	peychawby	peychawby
								NULL	peychee	peychee
								NULL	peycheebu	peycheebu
								NULL	peycheeby	peycheeby
								NULL	peycher	peycher
								NULL	peycherbu	peycherbu
								NULL	peycherby	peycherby
								NULL	peychey	peychey
								NULL	peycheybu	peycheybu
								NULL	peycheyby	peycheyby
								NULL	peychobu	peychobu
								NULL	peychoby	peychoby
								NULL	peychor	peychor
								NULL	peychorby	peychorby
								NULL	peychoyby	peychoyby
								NULL	peychu	peychu
								NULL	peychuby	peychuby
								NULL	peychy	peychy
								NULL	peychybu	peychybu
								NULL	peyda	peyda
								NULL	peydabo	peydabo
								NULL	peydabu	peydabu
								NULL	peydaby	peydaby
								NULL	peydarbu	peydarbu
								NULL	peydarby	peydarby
								NULL	peydaw	peydaw
								NULL	peydawbo	peydawbo
								NULL	peydawbu	peydawbu
								NULL	peydawby	peydawby
								NULL	peydeebu	peydeebu
								NULL	peydeeby	peydeeby
								NULL	peyder	peyder
								NULL	peyderbo	peyderbo
								NULL	peyderbu	peyderbu
								NULL	peyderby	peyderby
								NULL	peydey	peydey
								NULL	peydeybo	peydeybo
								NULL	peydeybu	peydeybu
								NULL	peydeyby	peydeyby
								NULL	peydo	peydo
								NULL	peydobo	peydobo
								NULL	peydobu	peydobu
								NULL	peydoby	peydoby
								NULL	peydor	peydor
								NULL	peydorbo	peydorbo
								NULL	peydorbu	peydorbu
								NULL	peydorby	peydorby
								NULL	peydoy	peydoy
								NULL	peydoybo	peydoybo
								NULL	peydoybu	peydoybu
								NULL	peydoyby	peydoyby
								NULL	peydu	peydu
								NULL	peydubo	peydubo
								NULL	peydubu	peydubu
								NULL	peyduby	peyduby
								NULL	peydy	peydy
								NULL	peydybu	peydybu
								NULL	peydyby	peydyby
								NULL	peyfa	peyfa
								NULL	peyfabu	peyfabu
								NULL	peyfaby	peyfaby
								NULL	peyfar	peyfar
								NULL	peyfarbo	peyfarbo
								NULL	peyfarbu	peyfarbu
								NULL	peyfarby	peyfarby
								NULL	peyfawbo	peyfawbo
								NULL	peyfawbu	peyfawbu
								NULL	peyfawby	peyfawby
								NULL	peyfeebo	peyfeebo
								NULL	peyfeebu	peyfeebu
								NULL	peyfeeby	peyfeeby
								NULL	peyfer	peyfer
								NULL	peyferbo	peyferbo
								NULL	peyferbu	peyferbu
								NULL	peyferby	peyferby
								NULL	peyfey	peyfey
								NULL	peyfeybo	peyfeybo
								NULL	peyfeybu	peyfeybu
								NULL	peyfeyby	peyfeyby
								NULL	peyfla	peyfla
								NULL	peyflaby	peyflaby
								NULL	peyflar	peyflar
								NULL	peyflarby	peyflarby
								NULL	peyflaw	peyflaw
								NULL	peyflawbu	peyflawbu
								NULL	peyflawby	peyflawby
								NULL	peyflee	peyflee
								NULL	peyfleebu	peyfleebu
								NULL	peyfleeby	peyfleeby
								NULL	peyfler	peyfler
								NULL	peyflerbu	peyflerbu
								NULL	peyflerby	peyflerby
								NULL	peyfley	peyfley
								NULL	peyfleybu	peyfleybu
								NULL	peyfleyby	peyfleyby
								NULL	peyflo	peyflo
								NULL	peyflobu	peyflobu
								NULL	peyfloby	peyfloby
								NULL	peyflor	peyflor
								NULL	peyflorby	peyflorby
								NULL	peyfloy	peyfloy
								NULL	peyfloyby	peyfloyby
								NULL	peyflu	peyflu
								NULL	peyflubu	peyflubu
								NULL	peyfluby	peyfluby
								NULL	peyfly	peyfly
								NULL	peyflybu	peyflybu
								NULL	peyflyby	peyflyby
								NULL	peyfo	peyfo
								NULL	peyfobo	peyfobo
								NULL	peyfobu	peyfobu
								NULL	peyfoby	peyfoby
								NULL	peyfor	peyfor
								NULL	peyforbo	peyforbo
								NULL	peyforbu	peyforbu
								NULL	peyforby	peyforby
								NULL	peyfoy	peyfoy
								NULL	peyfoybo	peyfoybo
								NULL	peyfoybu	peyfoybu
								NULL	peyfoyby	peyfoyby
								NULL	peyfu	peyfu
								NULL	peyfubo	peyfubo
								NULL	peyfubu	peyfubu
								NULL	peyfuby	peyfuby
								NULL	peyfy	peyfy
								NULL	peyfybo	peyfybo
								NULL	peyfybu	peyfybu
								NULL	peyfyby	peyfyby
								NULL	peygabo	peygabo
								NULL	peygabu	peygabu
								NULL	peygaby	peygaby
								NULL	peygar	peygar
								NULL	peygarbo	peygarbo
								NULL	peygarbu	peygarbu
								NULL	peygarby	peygarby
								NULL	peygaw	peygaw
								NULL	peygawbu	peygawbu
								NULL	peygawby	peygawby
								NULL	peygee	peygee
								NULL	peygeebo	peygeebo
								NULL	peygeebu	peygeebu
								NULL	peygeeby	peygeeby
								NULL	peyger	peyger
								NULL	peygerbu	peygerbu
								NULL	peygerby	peygerby
								NULL	peygey	peygey
								NULL	peygeybo	peygeybo
								NULL	peygeybu	peygeybu
								NULL	peygeyby	peygeyby
								NULL	peygla	peygla
								NULL	peyglaby	peyglaby
								NULL	peyglar	peyglar
								NULL	peyglarbu	peyglarbu
								NULL	peyglarby	peyglarby
								NULL	peyglaw	peyglaw
								NULL	peyglawbu	peyglawbu
								NULL	peyglawby	peyglawby
								NULL	peyglee	peyglee
								NULL	peygleebu	peygleebu
								NULL	peygleeby	peygleeby
								NULL	peygler	peygler
								NULL	peyglerbu	peyglerbu
								NULL	peyglerby	peyglerby
								NULL	peygleybu	peygleybu
								NULL	peygleyby	peygleyby
								NULL	peyglo	peyglo
								NULL	peyglobu	peyglobu
								NULL	peygloby	peygloby
								NULL	peyglorbu	peyglorbu
								NULL	peyglorby	peyglorby
								NULL	peygloy	peygloy
								NULL	peygloybu	peygloybu
								NULL	peygloyby	peygloyby
								NULL	peyglu	peyglu
								NULL	peygluby	peygluby
								NULL	peygly	peygly
								NULL	peyglybu	peyglybu
								NULL	peyglyby	peyglyby
								NULL	peygo	peygo
								NULL	peygobo	peygobo
								NULL	peygobu	peygobu
								NULL	peygoby	peygoby
								NULL	peygor	peygor
								NULL	peygorbo	peygorbo
								NULL	peygorbu	peygorbu
								NULL	peygorby	peygorby
								NULL	peygoy	peygoy
								NULL	peygoybu	peygoybu
								NULL	peygoyby	peygoyby
								NULL	peygu	peygu
								NULL	peygubo	peygubo
								NULL	peygubu	peygubu
								NULL	peyguby	peyguby
								NULL	peygy	peygy
								NULL	peygybo	peygybo
								NULL	peygybu	peygybu
								NULL	peygyby	peygyby
								NULL	peyja	peyja
								NULL	peyjabo	peyjabo
								NULL	peyjabu	peyjabu
								NULL	peyjaby	peyjaby
								NULL	peyjar	peyjar
								NULL	peyjarbo	peyjarbo
								NULL	peyjarbu	peyjarbu
								NULL	peyjarby	peyjarby
								NULL	peyjaw	peyjaw
								NULL	peyjawbo	peyjawbo
								NULL	peyjawbu	peyjawbu
								NULL	peyjawby	peyjawby
								NULL	peyjee	peyjee
								NULL	peyjeebo	peyjeebo
								NULL	peyjeebu	peyjeebu
								NULL	peyjeeby	peyjeeby
								NULL	peyjer	peyjer
								NULL	peyjerbo	peyjerbo
								NULL	peyjerbu	peyjerbu
								NULL	peyjerby	peyjerby
								NULL	peyjey	peyjey
								NULL	peyjeybo	peyjeybo
								NULL	peyjeybu	peyjeybu
								NULL	peyjeyby	peyjeyby
								NULL	peyjo	peyjo
								NULL	peyjobu	peyjobu
								NULL	peyjoby	peyjoby
								NULL	peyjor	peyjor
								NULL	peyjorbo	peyjorbo
								NULL	peyjorbu	peyjorbu
								NULL	peyjorby	peyjorby
								NULL	peyjoy	peyjoy
								NULL	peyjoybo	peyjoybo
								NULL	peyjoybu	peyjoybu
								NULL	peyjoyby	peyjoyby
								NULL	peyju	peyju
								NULL	peyjubo	peyjubo
								NULL	peyjubu	peyjubu
								NULL	peyjuby	peyjuby
								NULL	peyjy	peyjy
								NULL	peyjybo	peyjybo
								NULL	peyjybu	peyjybu
								NULL	peyjyby	peyjyby
								NULL	peyka	peyka
								NULL	peykabo	peykabo
								NULL	peykabu	peykabu
								NULL	peykaby	peykaby
								NULL	peykar	peykar
								NULL	peykarbo	peykarbo
								NULL	peykarbu	peykarbu
								NULL	peykarby	peykarby
								NULL	peykaw	peykaw
								NULL	peykawbo	peykawbo
								NULL	peykawbu	peykawbu
								NULL	peykawby	peykawby
								NULL	peykee	peykee
								NULL	peykeebo	peykeebo
								NULL	peykeebu	peykeebu
								NULL	peykeeby	peykeeby
								NULL	peyker	peyker
								NULL	peykerbu	peykerbu
								NULL	peykerby	peykerby
								NULL	peykey	peykey
								NULL	peykeybu	peykeybu
								NULL	peykeyby	peykeyby
								NULL	peykla	peykla
								NULL	peyklaby	peyklaby
								NULL	peyklar	peyklar
								NULL	peyklarby	peyklarby
								NULL	peyklaw	peyklaw
								NULL	peyklawbu	peyklawbu
								NULL	peyklawby	peyklawby
								NULL	peyklee	peyklee
								NULL	peykleebu	peykleebu
								NULL	peykleeby	peykleeby
								NULL	peykler	peykler
								NULL	peyklerbu	peyklerbu
								NULL	peyklerby	peyklerby
								NULL	peykleybu	peykleybu
								NULL	peykleyby	peykleyby
								NULL	peyklo	peyklo
								NULL	peyklobu	peyklobu
								NULL	peykloby	peykloby
								NULL	peyklor	peyklor
								NULL	peyklorbu	peyklorbu
								NULL	peyklorby	peyklorby
								NULL	peykloy	peykloy
								NULL	peykloyby	peykloyby
								NULL	peyklu	peyklu
								NULL	peykluby	peykluby
								NULL	peykly	peykly
								NULL	peyklybu	peyklybu
								NULL	peyklyby	peyklyby
								NULL	peyko	peyko
								NULL	peykobo	peykobo
								NULL	peykobu	peykobu
								NULL	peykoby	peykoby
								NULL	peykor	peykor
								NULL	peykorbo	peykorbo
								NULL	peykorbu	peykorbu
								NULL	peykorby	peykorby
								NULL	peykoy	peykoy
								NULL	peykoybo	peykoybo
								NULL	peykoybu	peykoybu
								NULL	peykoyby	peykoyby
								NULL	peyku	peyku
								NULL	peykubo	peykubo
								NULL	peykubu	peykubu
								NULL	peykuby	peykuby
								NULL	peyky	peyky
								NULL	peykybo	peykybo
								NULL	peykybu	peykybu
								NULL	peyla	peyla
								NULL	peylabo	peylabo
								NULL	peylabu	peylabu
								NULL	peylaby	peylaby
								NULL	peylar	peylar
								NULL	peylarbo	peylarbo
								NULL	peylarbu	peylarbu
								NULL	peylarby	peylarby
								NULL	peylaw	peylaw
								NULL	peylawbo	peylawbo
								NULL	peylawbu	peylawbu
								NULL	peylawby	peylawby
								NULL	peylee	peylee
								NULL	peyleebo	peyleebo
								NULL	peyleebu	peyleebu
								NULL	peyleeby	peyleeby
								NULL	peyler	peyler
								NULL	peylerbo	peylerbo
								NULL	peylerbu	peylerbu
								NULL	peylerby	peylerby
								NULL	peyley	peyley
								NULL	peyleybo	peyleybo
								NULL	peyleybu	peyleybu
								NULL	peyleyby	peyleyby
								NULL	peylo	peylo
								NULL	peylobo	peylobo
								NULL	peylobu	peylobu
								NULL	peyloby	peyloby
								NULL	peylor	peylor
								NULL	peylorbo	peylorbo
								NULL	peylorbu	peylorbu
								NULL	peylorby	peylorby
								NULL	peyloy	peyloy
								NULL	peyloybo	peyloybo
								NULL	peyloybu	peyloybu
								NULL	peylu	peylu
								NULL	peylubo	peylubo
								NULL	peylubu	peylubu
								NULL	peyluby	peyluby
								NULL	peyly	peyly
								NULL	peylybo	peylybo
								NULL	peylybu	peylybu
								NULL	peylyby	peylyby
								NULL	peyma	peyma
								NULL	peymabo	peymabo
								NULL	peymabu	peymabu
								NULL	peymaby	peymaby
								NULL	peymar	peymar
								NULL	peymarbu	peymarbu
								NULL	peymarby	peymarby
								NULL	peymaw	peymaw
								NULL	peymawbu	peymawbu
								NULL	peymawby	peymawby
								NULL	peymee	peymee
								NULL	peymeebo	peymeebo
								NULL	peymeebu	peymeebu
								NULL	peymeeby	peymeeby
								NULL	peymer	peymer
								NULL	peymerbo	peymerbo
								NULL	peymerbu	peymerbu
								NULL	peymerby	peymerby
								NULL	peymey	peymey
								NULL	peymeybo	peymeybo
								NULL	peymeybu	peymeybu
								NULL	peymeyby	peymeyby
								NULL	peymo	peymo
								NULL	peymobo	peymobo
								NULL	peymobu	peymobu
								NULL	peymoby	peymoby
								NULL	peymor	peymor
								NULL	peymorbo	peymorbo
								NULL	peymorbu	peymorbu
								NULL	peymorby	peymorby
								NULL	peymoy	peymoy
								NULL	peymoybo	peymoybo
								NULL	peymoybu	peymoybu
								NULL	peymoyby	peymoyby
								NULL	peymu	peymu
								NULL	peymubo	peymubo
								NULL	peymubu	peymubu
								NULL	peymuby	peymuby
								NULL	peymy	peymy
								NULL	peymybu	peymybu
								NULL	peymyby	peymyby
								NULL	peyna	peyna
								NULL	peynabu	peynabu
								NULL	peynaby	peynaby
								NULL	peynar	peynar
								NULL	peynarbo	peynarbo
								NULL	peynarbu	peynarbu
								NULL	peynarby	peynarby
								NULL	peynaw	peynaw
								NULL	peynawbo	peynawbo
								NULL	peynawbu	peynawbu
								NULL	peynawby	peynawby
								NULL	peynee	peynee
								NULL	peyneebu	peyneebu
								NULL	peyneeby	peyneeby
								NULL	peyner	peyner
								NULL	peynerbo	peynerbo
								NULL	peynerbu	peynerbu
								NULL	peynerby	peynerby
								NULL	peyneybo	peyneybo
								NULL	peyneybu	peyneybu
								NULL	peyneyby	peyneyby
								NULL	peyno	peyno
								NULL	peynobo	peynobo
								NULL	peynobu	peynobu
								NULL	peynoby	peynoby
								NULL	peynor	peynor
								NULL	peynorbo	peynorbo
								NULL	peynorbu	peynorbu
								NULL	peynorby	peynorby
								NULL	peynoy	peynoy
								NULL	peynoybo	peynoybo
								NULL	peynoybu	peynoybu
								NULL	peynoyby	peynoyby
								NULL	peynu	peynu
								NULL	peynubu	peynubu
								NULL	peynuby	peynuby
								NULL	peyny	peyny
								NULL	peynybo	peynybo
								NULL	peynybu	peynybu
								NULL	peynyby	peynyby
								NULL	peypa	peypa
								NULL	peypabo	peypabo
								NULL	peypabu	peypabu
								NULL	peypaby	peypaby
								NULL	peypar	peypar
								NULL	peyparbo	peyparbo
								NULL	peyparbu	peyparbu
								NULL	peyparby	peyparby
								NULL	peypaw	peypaw
								NULL	peypawbo	peypawbo
								NULL	peypawbu	peypawbu
								NULL	peypawby	peypawby
								NULL	peypee	peypee
								NULL	peypeebo	peypeebo
								NULL	peypeebu	peypeebu
								NULL	peyper	peyper
								NULL	peyperbo	peyperbo
								NULL	peyperbu	peyperbu
								NULL	peyperby	peyperby
								NULL	peypey	peypey
								NULL	peypeybu	peypeybu
								NULL	peypeyby	peypeyby
								NULL	peypla	peypla
								NULL	peyplabu	peyplabu
								NULL	peyplaby	peyplaby
								NULL	peyplar	peyplar
								NULL	peyplarbu	peyplarbu
								NULL	peyplarby	peyplarby
								NULL	peyplaw	peyplaw
								NULL	peyplawbu	peyplawbu
								NULL	peyplawby	peyplawby
								NULL	peyplee	peyplee
								NULL	peypleebu	peypleebu
								NULL	peypleeby	peypleeby
								NULL	peypler	peypler
								NULL	peyplerby	peyplerby
								NULL	peypley	peypley
								NULL	peypleyby	peypleyby
								NULL	peyplo	peyplo
								NULL	peyploby	peyploby
								NULL	peyplor	peyplor
								NULL	peyplorby	peyplorby
								NULL	peyploy	peyploy
								NULL	peyployby	peyployby
								NULL	peyplu	peyplu
								NULL	peyplubu	peyplubu
								NULL	peypluby	peypluby
								NULL	peyply	peyply
								NULL	peyplybu	peyplybu
								NULL	peyplyby	peyplyby
								NULL	peypo	peypo
								NULL	peypobo	peypobo
								NULL	peypobu	peypobu
								NULL	peypoby	peypoby
								NULL	peypor	peypor
								NULL	peyporbo	peyporbo
								NULL	peyporbu	peyporbu
								NULL	peypoy	peypoy
								NULL	peypoybo	peypoybo
								NULL	peypoybu	peypoybu
								NULL	peypoyby	peypoyby
								NULL	peypu	peypu
								NULL	peypubu	peypubu
								NULL	peypuby	peypuby
								NULL	peypybo	peypybo
								NULL	peypybu	peypybu
								NULL	peypyby	peypyby
								NULL	peyra	peyra
								NULL	peyrabu	peyrabu
								NULL	peyraby	peyraby
								NULL	peyrar	peyrar
								NULL	peyrarbu	peyrarbu
								NULL	peyrarby	peyrarby
								NULL	peyraw	peyraw
								NULL	peyrawbo	peyrawbo
								NULL	peyrawbu	peyrawbu
								NULL	peyrawby	peyrawby
								NULL	peyree	peyree
								NULL	peyreebo	peyreebo
								NULL	peyreebu	peyreebu
								NULL	peyreeby	peyreeby
								NULL	peyrer	peyrer
								NULL	peyrerbu	peyrerbu
								NULL	peyrerby	peyrerby
								NULL	peyrey	peyrey
								NULL	peyreyby	peyreyby
								NULL	peyro	peyro
								NULL	peyrobo	peyrobo
								NULL	peyrobu	peyrobu
								NULL	peyroby	peyroby
								NULL	peyror	peyror
								NULL	peyrorby	peyrorby
								NULL	peyroy	peyroy
								NULL	peyroyby	peyroyby
								NULL	peyru	peyru
								NULL	peyrubu	peyrubu
								NULL	peyruby	peyruby
								NULL	peyry	peyry
								NULL	peyrybo	peyrybo
								NULL	peyrybu	peyrybu
								NULL	peyryby	peyryby
								NULL	peysa	peysa
								NULL	peysabo	peysabo
								NULL	peysabu	peysabu
								NULL	peysaby	peysaby
								NULL	peysar	peysar
								NULL	peysarbo	peysarbo
								NULL	peysarbu	peysarbu
								NULL	peysarby	peysarby
								NULL	peysaw	peysaw
								NULL	peysawbo	peysawbo
								NULL	peysawbu	peysawbu
								NULL	peysawby	peysawby
								NULL	peysee	peysee
								NULL	peyseebo	peyseebo
								NULL	peyseebu	peyseebu
								NULL	peyseeby	peyseeby
								NULL	peyser	peyser
								NULL	peyserbu	peyserbu
								NULL	peyserby	peyserby
								NULL	peysey	peysey
								NULL	peyseybu	peyseybu
								NULL	peyseyby	peyseyby
								NULL	peysha	peysha
								NULL	peyshabu	peyshabu
								NULL	peyshaby	peyshaby
								NULL	peyshar	peyshar
								NULL	peysharbu	peysharbu
								NULL	peysharby	peysharby
								NULL	peyshaw	peyshaw
								NULL	peyshawbu	peyshawbu
								NULL	peyshawby	peyshawby
								NULL	peyshee	peyshee
								NULL	peysheebu	peysheebu
								NULL	peysheeby	peysheeby
								NULL	peysher	peysher
								NULL	peysherbu	peysherbu
								NULL	peysherby	peysherby
								NULL	peyshey	peyshey
								NULL	peysheybu	peysheybu
								NULL	peysheyby	peysheyby
								NULL	peysho	peysho
								NULL	peyshoby	peyshoby
								NULL	peyshor	peyshor
								NULL	peyshorbu	peyshorbu
								NULL	peyshorby	peyshorby
								NULL	peyshoy	peyshoy
								NULL	peyshoybu	peyshoybu
								NULL	peyshu	peyshu
								NULL	peyshubu	peyshubu
								NULL	peyshuby	peyshuby
								NULL	peyshy	peyshy
								NULL	peyshybu	peyshybu
								NULL	peyshyby	peyshyby
								NULL	peyska	peyska
								NULL	peyskabu	peyskabu
								NULL	peyskaby	peyskaby
								NULL	peyskar	peyskar
								NULL	peyskarbu	peyskarbu
								NULL	peyskarby	peyskarby
								NULL	peyskaw	peyskaw
								NULL	peyskawby	peyskawby
								NULL	peyskee	peyskee
								NULL	peyskeebu	peyskeebu
								NULL	peyskeeby	peyskeeby
								NULL	peyskerbu	peyskerbu
								NULL	peyskerby	peyskerby
								NULL	peyskey	peyskey
								NULL	peyskeybu	peyskeybu
								NULL	peyskeyby	peyskeyby
								NULL	peysko	peysko
								NULL	peyskobu	peyskobu
								NULL	peyskoby	peyskoby
								NULL	peyskor	peyskor
								NULL	peyskorby	peyskorby
								NULL	peyskoy	peyskoy
								NULL	peyskoybu	peyskoybu
								NULL	peyskoyby	peyskoyby
								NULL	peysku	peysku
								NULL	peyskubu	peyskubu
								NULL	peyskuby	peyskuby
								NULL	peysky	peysky
								NULL	peyskybu	peyskybu
								NULL	peyskyby	peyskyby
								NULL	peysla	peysla
								NULL	peyslabu	peyslabu
								NULL	peyslaby	peyslaby
								NULL	peyslar	peyslar
								NULL	peyslarbu	peyslarbu
								NULL	peyslarby	peyslarby
								NULL	peyslawbu	peyslawbu
								NULL	peyslawby	peyslawby
								NULL	peyslee	peyslee
								NULL	peysleeby	peysleeby
								NULL	peysler	peysler
								NULL	peyslerby	peyslerby
								NULL	peysley	peysley
								NULL	peysleybu	peysleybu
								NULL	peyslo	peyslo
								NULL	peyslobu	peyslobu
								NULL	peysloby	peysloby
								NULL	peyslor	peyslor
								NULL	peyslorbu	peyslorbu
								NULL	peyslorby	peyslorby
								NULL	peysloy	peysloy
								NULL	peysloybu	peysloybu
								NULL	peysloyby	peysloyby
								NULL	peyslu	peyslu
								NULL	peyslubu	peyslubu
								NULL	peysluby	peysluby
								NULL	peysly	peysly
								NULL	peyslybu	peyslybu
								NULL	peyslyby	peyslyby
								NULL	peysma	peysma
								NULL	peysmabu	peysmabu
								NULL	peysmaby	peysmaby
								NULL	peysmar	peysmar
								NULL	peysmarby	peysmarby
								NULL	peysmaw	peysmaw
								NULL	peysmawbu	peysmawbu
								NULL	peysmawby	peysmawby
								NULL	peysmee	peysmee
								NULL	peysmeeby	peysmeeby
								NULL	peysmer	peysmer
								NULL	peysmerbu	peysmerbu
								NULL	peysmerby	peysmerby
								NULL	peysmey	peysmey
								NULL	peysmeybu	peysmeybu
								NULL	peysmeyby	peysmeyby
								NULL	peysmo	peysmo
								NULL	peysmobu	peysmobu
								NULL	peysmoby	peysmoby
								NULL	peysmor	peysmor
								NULL	peysmorby	peysmorby
								NULL	peysmoy	peysmoy
								NULL	peysmoybu	peysmoybu
								NULL	peysmoyby	peysmoyby
								NULL	peysmu	peysmu
								NULL	peysmuby	peysmuby
								NULL	peysmy	peysmy
								NULL	peysmybu	peysmybu
								NULL	peysmyby	peysmyby
								NULL	peysna	peysna
								NULL	peysnabu	peysnabu
								NULL	peysnaby	peysnaby
								NULL	peysnar	peysnar
								NULL	peysnarbu	peysnarbu
								NULL	peysnarby	peysnarby
								NULL	peysnaw	peysnaw
								NULL	peysnawbu	peysnawbu
								NULL	peysnawby	peysnawby
								NULL	peysnee	peysnee
								NULL	peysneebu	peysneebu
								NULL	peysneeby	peysneeby
								NULL	peysner	peysner
								NULL	peysnerbu	peysnerbu
								NULL	peysnerby	peysnerby
								NULL	peysney	peysney
								NULL	peysneybu	peysneybu
								NULL	peysneyby	peysneyby
								NULL	peysno	peysno
								NULL	peysnoby	peysnoby
								NULL	peysnor	peysnor
								NULL	peysnorbu	peysnorbu
								NULL	peysnorby	peysnorby
								NULL	peysnoy	peysnoy
								NULL	peysnoybu	peysnoybu
								NULL	peysnoyby	peysnoyby
								NULL	peysnu	peysnu
								NULL	peysnuby	peysnuby
								NULL	peysny	peysny
								NULL	peysnybu	peysnybu
								NULL	peysnyby	peysnyby
								NULL	peyso	peyso
								NULL	peysobu	peysobu
								NULL	peysoby	peysoby
								NULL	peysor	peysor
								NULL	peysorbu	peysorbu
								NULL	peysorby	peysorby
								NULL	peysoy	peysoy
								NULL	peysoybo	peysoybo
								NULL	peysoybu	peysoybu
								NULL	peysoyby	peysoyby
								NULL	peyspa	peyspa
								NULL	peyspabu	peyspabu
								NULL	peyspaby	peyspaby
								NULL	peyspar	peyspar
								NULL	peysparbu	peysparbu
								NULL	peysparby	peysparby
								NULL	peyspaw	peyspaw
								NULL	peyspawbu	peyspawbu
								NULL	peyspawby	peyspawby
								NULL	peyspee	peyspee
								NULL	peyspeebu	peyspeebu
								NULL	peyspeeby	peyspeeby
								NULL	peysper	peysper
								NULL	peysperby	peysperby
								NULL	peyspey	peyspey
								NULL	peyspeyby	peyspeyby
								NULL	peyspo	peyspo
								NULL	peyspobu	peyspobu
								NULL	peyspoby	peyspoby
								NULL	peyspor	peyspor
								NULL	peysporbu	peysporbu
								NULL	peysporby	peysporby
								NULL	peyspoy	peyspoy
								NULL	peyspoyby	peyspoyby
								NULL	peyspu	peyspu
								NULL	peyspubu	peyspubu
								NULL	peyspuby	peyspuby
								NULL	peyspy	peyspy
								NULL	peyspybu	peyspybu
								NULL	peyspyby	peyspyby
								NULL	peysta	peysta
								NULL	peystabu	peystabu
								NULL	peystaby	peystaby
								NULL	peystar	peystar
								NULL	peystarbu	peystarbu
								NULL	peystarby	peystarby
								NULL	peystaw	peystaw
								NULL	peystawbu	peystawbu
								NULL	peystawby	peystawby
								NULL	peystee	peystee
								NULL	peysteebu	peysteebu
								NULL	peysteeby	peysteeby
								NULL	peyster	peyster
								NULL	peysterbu	peysterbu
								NULL	peysterby	peysterby
								NULL	peystey	peystey
								NULL	peysteybu	peysteybu
								NULL	peysto	peysto
								NULL	peystobu	peystobu
								NULL	peystoby	peystoby
								NULL	peystor	peystor
								NULL	peystorbu	peystorbu
								NULL	peystorby	peystorby
								NULL	peystoy	peystoy
								NULL	peystoyby	peystoyby
								NULL	peystu	peystu
								NULL	peystubu	peystubu
								NULL	peystuby	peystuby
								NULL	peysty	peysty
								NULL	peystybu	peystybu
								NULL	peystyby	peystyby
								NULL	peysu	peysu
								NULL	peysubo	peysubo
								NULL	peysuby	peysuby
								NULL	peyswa	peyswa
								NULL	peyswabu	peyswabu
								NULL	peyswar	peyswar
								NULL	peyswarbu	peyswarbu
								NULL	peyswarby	peyswarby
								NULL	peyswawby	peyswawby
								NULL	peyswee	peyswee
								NULL	peysweebu	peysweebu
								NULL	peysweeby	peysweeby
								NULL	peyswer	peyswer
								NULL	peyswerby	peyswerby
								NULL	peyswey	peyswey
								NULL	peysweybu	peysweybu
								NULL	peysweyby	peysweyby
								NULL	peyswo	peyswo
								NULL	peyswobu	peyswobu
								NULL	peyswoby	peyswoby
								NULL	peyswor	peyswor
								NULL	peysworbu	peysworbu
								NULL	peysworby	peysworby
								NULL	peyswoy	peyswoy
								NULL	peyswoyby	peyswoyby
								NULL	peyswu	peyswu
								NULL	peyswuby	peyswuby
								NULL	peyswy	peyswy
								NULL	peyswyby	peyswyby
								NULL	peysy	peysy
								NULL	peysybo	peysybo
								NULL	peysyby	peysyby
								NULL	peyta	peyta
								NULL	peytabu	peytabu
								NULL	peytaby	peytaby
								NULL	peytarbo	peytarbo
								NULL	peytarbu	peytarbu
								NULL	peytarby	peytarby
								NULL	peytawbo	peytawbo
								NULL	peytawbu	peytawbu
								NULL	peytawby	peytawby
								NULL	peyteebo	peyteebo
								NULL	peyteeby	peyteeby
								NULL	peyter	peyter
								NULL	peyterbo	peyterbo
								NULL	peyterbu	peyterbu
								NULL	peyterby	peyterby
								NULL	peytey	peytey
								NULL	peyteybu	peyteybu
								NULL	peyteyby	peyteyby
								NULL	peyto	peyto
								NULL	peytobo	peytobo
								NULL	peytobu	peytobu
								NULL	peytoby	peytoby
								NULL	peytor	peytor
								NULL	peytorbo	peytorbo
								NULL	peytorbu	peytorbu
								NULL	peytorby	peytorby
								NULL	peytoy	peytoy
								NULL	peytoybo	peytoybo
								NULL	peytoybu	peytoybu
								NULL	peytoyby	peytoyby
								NULL	peytubu	peytubu
								NULL	peytuby	peytuby
								NULL	peyty	peyty
								NULL	peytybo	peytybo
								NULL	peytybu	peytybu
								NULL	peytyby	peytyby
								NULL	peyva	peyva
								NULL	peyvaby	peyvaby
								NULL	peyvar	peyvar
								NULL	peyvarbo	peyvarbo
								NULL	peyvarbu	peyvarbu
								NULL	peyvarby	peyvarby
								NULL	peyvaw	peyvaw
								NULL	peyvawbo	peyvawbo
								NULL	peyvawbu	peyvawbu
								NULL	peyvawby	peyvawby
								NULL	peyvee	peyvee
								NULL	peyveebo	peyveebo
								NULL	peyveebu	peyveebu
								NULL	peyveeby	peyveeby
								NULL	peyver	peyver
								NULL	peyverby	peyverby
								NULL	peyvey	peyvey
								NULL	peyveybo	peyveybo
								NULL	peyveybu	peyveybu
								NULL	peyveyby	peyveyby
								NULL	peyvo	peyvo
								NULL	peyvobo	peyvobo
								NULL	peyvobu	peyvobu
								NULL	peyvoby	peyvoby
								NULL	peyvor	peyvor
								NULL	peyvorbu	peyvorbu
								NULL	peyvorby	peyvorby
								NULL	peyvoy	peyvoy
								NULL	peyvoybo	peyvoybo
								NULL	peyvoybu	peyvoybu
								NULL	peyvoyby	peyvoyby
								NULL	peyvu	peyvu
								NULL	peyvubo	peyvubo
								NULL	peyvubu	peyvubu
								NULL	peyvuby	peyvuby
								NULL	peyvy	peyvy
								NULL	peyvybo	peyvybo
								NULL	peyvybu	peyvybu
								NULL	peyvyby	peyvyby
								NULL	peywa	peywa
								NULL	peywaby	peywaby
								NULL	peywar	peywar
								NULL	peywarbu	peywarbu
								NULL	peywarby	peywarby
								NULL	peywaw	peywaw
								NULL	peywawbo	peywawbo
								NULL	peywawbu	peywawbu
								NULL	peywawby	peywawby
								NULL	peywee	peywee
								NULL	peyweebu	peyweebu
								NULL	peyweeby	peyweeby
								NULL	peywer	peywer
								NULL	peywerbo	peywerbo
								NULL	peywerby	peywerby
								NULL	peywey	peywey
								NULL	peyweybo	peyweybo
								NULL	peyweybu	peyweybu
								NULL	peyweyby	peyweyby
								NULL	peywo	peywo
								NULL	peywobu	peywobu
								NULL	peywoby	peywoby
								NULL	peyworbo	peyworbo
								NULL	peyworbu	peyworbu
								NULL	peyworby	peyworby
								NULL	peywoy	peywoy
								NULL	peywoybu	peywoybu
								NULL	peywoyby	peywoyby
								NULL	peywu	peywu
								NULL	peywuby	peywuby
								NULL	peywy	peywy
								NULL	peywybo	peywybo
								NULL	peywybu	peywybu
								NULL	peywyby	peywyby
								NULL	peyza	peyza
								NULL	peyzabo	peyzabo
								NULL	peyzaby	peyzaby
								NULL	peyzar	peyzar
								NULL	peyzarbo	peyzarbo
								NULL	peyzarbu	peyzarbu
								NULL	peyzarby	peyzarby
								NULL	peyzaw	peyzaw
								NULL	peyzawbo	peyzawbo
								NULL	peyzawbu	peyzawbu
								NULL	peyzawby	peyzawby
								NULL	peyzee	peyzee
								NULL	peyzeebo	peyzeebo
								NULL	peyzeebu	peyzeebu
								NULL	peyzeeby	peyzeeby
								NULL	peyzer	peyzer
								NULL	peyzerbo	peyzerbo
								NULL	peyzerby	peyzerby
								NULL	peyzey	peyzey
								NULL	peyzeyby	peyzeyby
								NULL	peyzobo	peyzobo
								NULL	peyzobu	peyzobu
								NULL	peyzoby	peyzoby
								NULL	peyzor	peyzor
								NULL	peyzorbu	peyzorbu
								NULL	peyzoy	peyzoy
								NULL	peyzoybu	peyzoybu
								NULL	peyzoyby	peyzoyby
								NULL	peyzu	peyzu
								NULL	peyzubo	peyzubo
								NULL	peyzubu	peyzubu
								NULL	peyzuby	peyzuby
								NULL	peyzybo	peyzybo
								NULL	peyzyby	peyzyby
								NULL	pkinase.69	pkinase.69
								NULL	pkinase.76	pkinase.76
								NULL	pkinase.96	pkinase.96
								NULL	plababo	plababo
								NULL	plababu	plababu
								NULL	plababy	plababy
								NULL	plabar	plabar
								NULL	plabarbo	plabarbo
								NULL	plabarbu	plabarbu
								NULL	plabarby	plabarby
								NULL	plabaw	plabaw
								NULL	plabawbo	plabawbo
								NULL	plabawbu	plabawbu
								NULL	plabawby	plabawby
								NULL	plabee	plabee
								NULL	plabeebo	plabeebo
								NULL	plabeebu	plabeebu
								NULL	plabeeby	plabeeby
								NULL	plaber	plaber
								NULL	plaberbo	plaberbo
								NULL	plaberbu	plaberbu
								NULL	plaberby	plaberby
								NULL	plabey	plabey
								NULL	plabeybo	plabeybo
								NULL	plabeybu	plabeybu
								NULL	plabeyby	plabeyby
								NULL	plabla	plabla
								NULL	plablabu	plablabu
								NULL	plablaby	plablaby
								NULL	plablar	plablar
								NULL	plablarbu	plablarbu
								NULL	plablarby	plablarby
								NULL	plablaw	plablaw
								NULL	plablawbu	plablawbu
								NULL	plablawby	plablawby
								NULL	plablee	plablee
								NULL	plableebu	plableebu
								NULL	plableeby	plableeby
								NULL	plabler	plabler
								NULL	plablerbu	plablerbu
								NULL	plabley	plabley
								NULL	plableybu	plableybu
								NULL	plableyby	plableyby
								NULL	plablo	plablo
								NULL	plablobu	plablobu
								NULL	plabloby	plabloby
								NULL	plablor	plablor
								NULL	plablorbu	plablorbu
								NULL	plablorby	plablorby
								NULL	plabloy	plabloy
								NULL	plabloyby	plabloyby
								NULL	plablu	plablu
								NULL	plablubu	plablubu
								NULL	plabluby	plabluby
								NULL	plably	plably
								NULL	plablyby	plablyby
								NULL	plabo	plabo
								NULL	plabobo	plabobo
								NULL	plabobu	plabobu
								NULL	plaboby	plaboby
								NULL	plabor	plabor
								NULL	plaborbo	plaborbo
								NULL	plaborbu	plaborbu
								NULL	plaborby	plaborby
								NULL	plaboy	plaboy
								NULL	plaboybu	plaboybu
								NULL	plaboyby	plaboyby
								NULL	plabu	plabu
								NULL	plabubo	plabubo
								NULL	plabubu	plabubu
								NULL	plabuby	plabuby
								NULL	plaby	plaby
								NULL	plabybo	plabybo
								NULL	plabybu	plabybu
								NULL	plabyby	plabyby
								NULL	placha	placha
								NULL	plachabu	plachabu
								NULL	plachaby	plachaby
								NULL	plachar	plachar
								NULL	placharbu	placharbu
								NULL	placharby	placharby
								NULL	plachaw	plachaw
								NULL	plachawby	plachawby
								NULL	plachee	plachee
								NULL	placheeby	placheeby
								NULL	placher	placher
								NULL	placherbu	placherbu
								NULL	placherby	placherby
								NULL	plachey	plachey
								NULL	placheybu	placheybu
								NULL	placho	placho
								NULL	plachobu	plachobu
								NULL	plachoby	plachoby
								NULL	plachor	plachor
								NULL	plachorbu	plachorbu
								NULL	plachorby	plachorby
								NULL	plachoy	plachoy
								NULL	plachoyby	plachoyby
								NULL	plachu	plachu
								NULL	plachubu	plachubu
								NULL	plachuby	plachuby
								NULL	plachy	plachy
								NULL	plachybu	plachybu
								NULL	plachyby	plachyby
								NULL	plada	plada
								NULL	pladabo	pladabo
								NULL	pladabu	pladabu
								NULL	pladaby	pladaby
								NULL	pladar	pladar
								NULL	pladarbo	pladarbo
								NULL	pladarbu	pladarbu
								NULL	pladarby	pladarby
								NULL	pladaw	pladaw
								NULL	pladawbu	pladawbu
								NULL	pladawby	pladawby
								NULL	pladee	pladee
								NULL	pladeebo	pladeebo
								NULL	pladeebu	pladeebu
								NULL	pladeeby	pladeeby
								NULL	plader	plader
								NULL	pladerbu	pladerbu
								NULL	pladerby	pladerby
								NULL	pladey	pladey
								NULL	pladeybo	pladeybo
								NULL	pladeyby	pladeyby
								NULL	plado	plado
								NULL	pladobo	pladobo
								NULL	pladobu	pladobu
								NULL	pladoby	pladoby
								NULL	plador	plador
								NULL	pladorbo	pladorbo
								NULL	pladorbu	pladorbu
								NULL	pladorby	pladorby
								NULL	pladoy	pladoy
								NULL	pladoybo	pladoybo
								NULL	pladoybu	pladoybu
								NULL	pladoyby	pladoyby
								NULL	pladu	pladu
								NULL	pladubo	pladubo
								NULL	pladubu	pladubu
								NULL	pladuby	pladuby
								NULL	pladybo	pladybo
								NULL	pladybu	pladybu
								NULL	pladyby	pladyby
								NULL	plafa	plafa
								NULL	plafabo	plafabo
								NULL	plafabu	plafabu
								NULL	plafaby	plafaby
								NULL	plafar	plafar
								NULL	plafarbo	plafarbo
								NULL	plafarbu	plafarbu
								NULL	plafarby	plafarby
								NULL	plafaw	plafaw
								NULL	plafawbo	plafawbo
								NULL	plafawbu	plafawbu
								NULL	plafawby	plafawby
								NULL	plafee	plafee
								NULL	plafeebo	plafeebo
								NULL	plafeebu	plafeebu
								NULL	plafeeby	plafeeby
								NULL	plafer	plafer
								NULL	plaferbu	plaferbu
								NULL	plafey	plafey
								NULL	plafeybo	plafeybo
								NULL	plafeybu	plafeybu
								NULL	plafla	plafla
								NULL	plaflabu	plaflabu
								NULL	plaflaby	plaflaby
								NULL	plaflar	plaflar
								NULL	plaflarbu	plaflarbu
								NULL	plaflarby	plaflarby
								NULL	plaflaw	plaflaw
								NULL	plaflawbu	plaflawbu
								NULL	plaflawby	plaflawby
								NULL	plaflee	plaflee
								NULL	plafleebu	plafleebu
								NULL	plafleeby	plafleeby
								NULL	plafler	plafler
								NULL	plaflerbu	plaflerbu
								NULL	plaflerby	plaflerby
								NULL	plafley	plafley
								NULL	plafleybu	plafleybu
								NULL	plaflo	plaflo
								NULL	plaflobu	plaflobu
								NULL	plafloby	plafloby
								NULL	plaflor	plaflor
								NULL	plaflorbu	plaflorbu
								NULL	plaflorby	plaflorby
								NULL	plafloy	plafloy
								NULL	plafloybu	plafloybu
								NULL	plafloyby	plafloyby
								NULL	plaflu	plaflu
								NULL	plaflubu	plaflubu
								NULL	plafluby	plafluby
								NULL	plafly	plafly
								NULL	plaflybu	plaflybu
								NULL	plaflyby	plaflyby
								NULL	plafo	plafo
								NULL	plafobu	plafobu
								NULL	plafoby	plafoby
								NULL	plafor	plafor
								NULL	plaforbo	plaforbo
								NULL	plaforby	plaforby
								NULL	plafoy	plafoy
								NULL	plafoybo	plafoybo
								NULL	plafoybu	plafoybu
								NULL	plafoyby	plafoyby
								NULL	plafu	plafu
								NULL	plafubo	plafubo
								NULL	plafubu	plafubu
								NULL	plafuby	plafuby
								NULL	plafy	plafy
								NULL	plafybo	plafybo
								NULL	plafybu	plafybu
								NULL	plafyby	plafyby
								NULL	plaga	plaga
								NULL	plagabo	plagabo
								NULL	plagabu	plagabu
								NULL	plagaby	plagaby
								NULL	plagar	plagar
								NULL	plagarbo	plagarbo
								NULL	plagarbu	plagarbu
								NULL	plagarby	plagarby
								NULL	plagaw	plagaw
								NULL	plagawbo	plagawbo
								NULL	plagawbu	plagawbu
								NULL	plagawby	plagawby
								NULL	plagee	plagee
								NULL	plageebo	plageebo
								NULL	plageebu	plageebu
								NULL	plageeby	plageeby
								NULL	plager	plager
								NULL	plagerbo	plagerbo
								NULL	plagerbu	plagerbu
								NULL	plagerby	plagerby
								NULL	plagey	plagey
								NULL	plageybo	plageybo
								NULL	plageybu	plageybu
								NULL	plageyby	plageyby
								NULL	plagla	plagla
								NULL	plaglaby	plaglaby
								NULL	plaglar	plaglar
								NULL	plaglarby	plaglarby
								NULL	plaglaw	plaglaw
								NULL	plaglawbu	plaglawbu
								NULL	plaglawby	plaglawby
								NULL	plaglee	plaglee
								NULL	plagleeby	plagleeby
								NULL	plagler	plagler
								NULL	plaglerby	plaglerby
								NULL	plagley	plagley
								NULL	plagleybu	plagleybu
								NULL	plagleyby	plagleyby
								NULL	plaglo	plaglo
								NULL	plagloby	plagloby
								NULL	plaglor	plaglor
								NULL	plaglorbu	plaglorbu
								NULL	plaglorby	plaglorby
								NULL	plagloy	plagloy
								NULL	plagloybu	plagloybu
								NULL	plagloyby	plagloyby
								NULL	plaglu	plaglu
								NULL	plagluby	plagluby
								NULL	plagly	plagly
								NULL	plaglybu	plaglybu
								NULL	plaglyby	plaglyby
								NULL	plago	plago
								NULL	plagobu	plagobu
								NULL	plagoby	plagoby
								NULL	plagor	plagor
								NULL	plagorbo	plagorbo
								NULL	plagorbu	plagorbu
								NULL	plagorby	plagorby
								NULL	plagoy	plagoy
								NULL	plagoybo	plagoybo
								NULL	plagoybu	plagoybu
								NULL	plagoyby	plagoyby
								NULL	plagu	plagu
								NULL	plagubu	plagubu
								NULL	plaguby	plaguby
								NULL	plagybo	plagybo
								NULL	plagybu	plagybu
								NULL	plagyby	plagyby
								NULL	plaja	plaja
								NULL	plajabu	plajabu
								NULL	plajaby	plajaby
								NULL	plajar	plajar
								NULL	plajarbo	plajarbo
								NULL	plajarbu	plajarbu
								NULL	plajarby	plajarby
								NULL	plajaw	plajaw
								NULL	plajawbu	plajawbu
								NULL	plajawby	plajawby
								NULL	plajee	plajee
								NULL	plajeebu	plajeebu
								NULL	plajeeby	plajeeby
								NULL	plajer	plajer
								NULL	plajerbo	plajerbo
								NULL	plajerbu	plajerbu
								NULL	plajerby	plajerby
								NULL	plajey	plajey
								NULL	plajeybo	plajeybo
								NULL	plajeybu	plajeybu
								NULL	plajeyby	plajeyby
								NULL	plajo	plajo
								NULL	plajobu	plajobu
								NULL	plajoby	plajoby
								NULL	plajor	plajor
								NULL	plajorbo	plajorbo
								NULL	plajorbu	plajorbu
								NULL	plajorby	plajorby
								NULL	plajoybu	plajoybu
								NULL	plajoyby	plajoyby
								NULL	plaju	plaju
								NULL	plajubo	plajubo
								NULL	plajubu	plajubu
								NULL	plajuby	plajuby
								NULL	plajy	plajy
								NULL	plajybo	plajybo
								NULL	plajybu	plajybu
								NULL	plajyby	plajyby
								NULL	plaka	plaka
								NULL	plakabu	plakabu
								NULL	plakaby	plakaby
								NULL	plakar	plakar
								NULL	plakarbu	plakarbu
								NULL	plakarby	plakarby
								NULL	plakaw	plakaw
								NULL	plakawbu	plakawbu
								NULL	plakawby	plakawby
								NULL	plakee	plakee
								NULL	plakeebu	plakeebu
								NULL	plakeeby	plakeeby
								NULL	plaker	plaker
								NULL	plakerbo	plakerbo
								NULL	plakerby	plakerby
								NULL	plakey	plakey
								NULL	plakeybo	plakeybo
								NULL	plakeybu	plakeybu
								NULL	plakla	plakla
								NULL	plaklaby	plaklaby
								NULL	plaklar	plaklar
								NULL	plaklarby	plaklarby
								NULL	plaklaw	plaklaw
								NULL	plaklawbu	plaklawbu
								NULL	plaklawby	plaklawby
								NULL	plaklee	plaklee
								NULL	plakleebu	plakleebu
								NULL	plakleeby	plakleeby
								NULL	plakler	plakler
								NULL	plaklerbu	plaklerbu
								NULL	plaklerby	plaklerby
								NULL	plakley	plakley
								NULL	plakleyby	plakleyby
								NULL	plaklo	plaklo
								NULL	plaklobu	plaklobu
								NULL	plakloby	plakloby
								NULL	plaklor	plaklor
								NULL	plaklorbu	plaklorbu
								NULL	plaklorby	plaklorby
								NULL	plakloy	plakloy
								NULL	plakloybu	plakloybu
								NULL	plakloyby	plakloyby
								NULL	plaklu	plaklu
								NULL	plaklubu	plaklubu
								NULL	plakluby	plakluby
								NULL	plakly	plakly
								NULL	plaklybu	plaklybu
								NULL	plaklyby	plaklyby
								NULL	plako	plako
								NULL	plakobu	plakobu
								NULL	plakoby	plakoby
								NULL	plakor	plakor
								NULL	plakorbo	plakorbo
								NULL	plakorby	plakorby
								NULL	plakoy	plakoy
								NULL	plakoyby	plakoyby
								NULL	plaku	plaku
								NULL	plakubo	plakubo
								NULL	plakubu	plakubu
								NULL	plakuby	plakuby
								NULL	plaky	plaky
								NULL	plakybo	plakybo
								NULL	plakybu	plakybu
								NULL	plakyby	plakyby
								NULL	plala	plala
								NULL	plalabo	plalabo
								NULL	plalabu	plalabu
								NULL	plalaby	plalaby
								NULL	plalar	plalar
								NULL	plalarbo	plalarbo
								NULL	plalarbu	plalarbu
								NULL	plalarby	plalarby
								NULL	plalaw	plalaw
								NULL	plalawbo	plalawbo
								NULL	plalawbu	plalawbu
								NULL	plalawby	plalawby
								NULL	plalee	plalee
								NULL	plaleebo	plaleebo
								NULL	plaleebu	plaleebu
								NULL	plaleeby	plaleeby
								NULL	plaler	plaler
								NULL	plalerbo	plalerbo
								NULL	plalerbu	plalerbu
								NULL	plalerby	plalerby
								NULL	plaley	plaley
								NULL	plaleybo	plaleybo
								NULL	plaleybu	plaleybu
								NULL	plaleyby	plaleyby
								NULL	plalo	plalo
								NULL	plalobo	plalobo
								NULL	plalobu	plalobu
								NULL	plaloby	plaloby
								NULL	plalor	plalor
								NULL	plalorbo	plalorbo
								NULL	plalorbu	plalorbu
								NULL	plalorby	plalorby
								NULL	plaloy	plaloy
								NULL	plaloybo	plaloybo
								NULL	plaloybu	plaloybu
								NULL	plaloyby	plaloyby
								NULL	plalu	plalu
								NULL	plalubo	plalubo
								NULL	plalubu	plalubu
								NULL	plaluby	plaluby
								NULL	plaly	plaly
								NULL	plalybu	plalybu
								NULL	plalyby	plalyby
								NULL	plama	plama
								NULL	plamabo	plamabo
								NULL	plamabu	plamabu
								NULL	plamaby	plamaby
								NULL	plamar	plamar
								NULL	plamarbo	plamarbo
								NULL	plamarbu	plamarbu
								NULL	plamaw	plamaw
								NULL	plamawbo	plamawbo
								NULL	plamawbu	plamawbu
								NULL	plamawby	plamawby
								NULL	plamee	plamee
								NULL	plameebo	plameebo
								NULL	plameebu	plameebu
								NULL	plameeby	plameeby
								NULL	plamer	plamer
								NULL	plamerbo	plamerbo
								NULL	plamerbu	plamerbu
								NULL	plamerby	plamerby
								NULL	plamey	plamey
								NULL	plameybo	plameybo
								NULL	plameybu	plameybu
								NULL	plameyby	plameyby
								NULL	plamo	plamo
								NULL	plamobo	plamobo
								NULL	plamobu	plamobu
								NULL	plamoby	plamoby
								NULL	plamor	plamor
								NULL	plamorbo	plamorbo
								NULL	plamorbu	plamorbu
								NULL	plamorby	plamorby
								NULL	plamoy	plamoy
								NULL	plamoybo	plamoybo
								NULL	plamoybu	plamoybu
								NULL	plamoyby	plamoyby
								NULL	plamu	plamu
								NULL	plamubu	plamubu
								NULL	plamuby	plamuby
								NULL	plamy	plamy
								NULL	plamybu	plamybu
								NULL	plamyby	plamyby
								NULL	plana	plana
								NULL	planabo	planabo
								NULL	planabu	planabu
								NULL	planaby	planaby
								NULL	planar	planar
								NULL	planarbo	planarbo
								NULL	planarbu	planarbu
								NULL	planarby	planarby
								NULL	planaw	planaw
								NULL	planawbo	planawbo
								NULL	planawbu	planawbu
								NULL	planawby	planawby
								NULL	planee	planee
								NULL	planeebo	planeebo
								NULL	planeebu	planeebu
								NULL	planeeby	planeeby
								NULL	planer	planer
								NULL	planerbo	planerbo
								NULL	planerbu	planerbu
								NULL	planerby	planerby
								NULL	planeybu	planeybu
								NULL	planeyby	planeyby
								NULL	plano	plano
								NULL	planobo	planobo
								NULL	planobu	planobu
								NULL	planoby	planoby
								NULL	planor	planor
								NULL	planorbu	planorbu
								NULL	planorby	planorby
								NULL	planoy	planoy
								NULL	planoybu	planoybu
								NULL	planoyby	planoyby
								NULL	planu	planu
								NULL	planubo	planubo
								NULL	planubu	planubu
								NULL	planuby	planuby
								NULL	plany	plany
								NULL	planybo	planybo
								NULL	planybu	planybu
								NULL	planyby	planyby
								NULL	plapabo	plapabo
								NULL	plapabu	plapabu
								NULL	plapaby	plapaby
								NULL	plapar	plapar
								NULL	plaparbo	plaparbo
								NULL	plaparbu	plaparbu
								NULL	plaparby	plaparby
								NULL	plapaw	plapaw
								NULL	plapawbo	plapawbo
								NULL	plapawbu	plapawbu
								NULL	plapawby	plapawby
								NULL	plapee	plapee
								NULL	plapeebu	plapeebu
								NULL	plapeeby	plapeeby
								NULL	plaper	plaper
								NULL	plaperbo	plaperbo
								NULL	plaperbu	plaperbu
								NULL	plaperby	plaperby
								NULL	plapey	plapey
								NULL	plapeybu	plapeybu
								NULL	plapeyby	plapeyby
								NULL	plapla	plapla
								NULL	plaplaby	plaplaby
								NULL	plaplar	plaplar
								NULL	plaplarbu	plaplarbu
								NULL	plaplarby	plaplarby
								NULL	plaplaw	plaplaw
								NULL	plaplawbu	plaplawbu
								NULL	plaplawby	plaplawby
								NULL	plaplee	plaplee
								NULL	plapleebu	plapleebu
								NULL	plapleeby	plapleeby
								NULL	plapler	plapler
								NULL	plaplerby	plaplerby
								NULL	plapley	plapley
								NULL	plapleybu	plapleybu
								NULL	plapleyby	plapleyby
								NULL	plaplo	plaplo
								NULL	plaplobu	plaplobu
								NULL	plaplor	plaplor
								NULL	plaplorbu	plaplorbu
								NULL	plaplorby	plaplorby
								NULL	plaploy	plaploy
								NULL	plaploybu	plaploybu
								NULL	plaployby	plaployby
								NULL	plaplu	plaplu
								NULL	plaplubu	plaplubu
								NULL	plapluby	plapluby
								NULL	plaply	plaply
								NULL	plaplybu	plaplybu
								NULL	plaplyby	plaplyby
								NULL	plapobu	plapobu
								NULL	plapoby	plapoby
								NULL	plapor	plapor
								NULL	plaporbu	plaporbu
								NULL	plaporby	plaporby
								NULL	plapoy	plapoy
								NULL	plapoybo	plapoybo
								NULL	plapoybu	plapoybu
								NULL	plapoyby	plapoyby
								NULL	plapu	plapu
								NULL	plapubu	plapubu
								NULL	plapuby	plapuby
								NULL	plapy	plapy
								NULL	plapybu	plapybu
								NULL	plapyby	plapyby
								NULL	plara	plara
								NULL	plarabo	plarabo
								NULL	plarabu	plarabu
								NULL	plaraby	plaraby
								NULL	plarar	plarar
								NULL	plararbu	plararbu
								NULL	plararby	plararby
								NULL	plaraw	plaraw
								NULL	plarawbo	plarawbo
								NULL	plarawbu	plarawbu
								NULL	plarawby	plarawby
								NULL	plarbabo	plarbabo
								NULL	plarbabu	plarbabu
								NULL	plarbaby	plarbaby
								NULL	plarbar	plarbar
								NULL	plarbarbu	plarbarbu
								NULL	plarbarby	plarbarby
								NULL	plarbaw	plarbaw
								NULL	plarbawbo	plarbawbo
								NULL	plarbawbu	plarbawbu
								NULL	plarbawby	plarbawby
								NULL	plarbee	plarbee
								NULL	plarbeebo	plarbeebo
								NULL	plarbeebu	plarbeebu
								NULL	plarbeeby	plarbeeby
								NULL	plarber	plarber
								NULL	plarberbo	plarberbo
								NULL	plarberby	plarberby
								NULL	plarbey	plarbey
								NULL	plarbeybo	plarbeybo
								NULL	plarbeybu	plarbeybu
								NULL	plarbeyby	plarbeyby
								NULL	plarbla	plarbla
								NULL	plarblabu	plarblabu
								NULL	plarblaby	plarblaby
								NULL	plarblarby	plarblarby
								NULL	plarblaw	plarblaw
								NULL	plarblawbu	plarblawbu
								NULL	plarblawby	plarblawby
								NULL	plarbleebu	plarbleebu
								NULL	plarbler	plarbler
								NULL	plarblerbu	plarblerbu
								NULL	plarblerby	plarblerby
								NULL	plarbley	plarbley
								NULL	plarbleyby	plarbleyby
								NULL	plarblobu	plarblobu
								NULL	plarbloby	plarbloby
								NULL	plarblor	plarblor
								NULL	plarblorbu	plarblorbu
								NULL	plarblorby	plarblorby
								NULL	plarbloy	plarbloy
								NULL	plarbloybu	plarbloybu
								NULL	plarbloyby	plarbloyby
								NULL	plarblu	plarblu
								NULL	plarblubu	plarblubu
								NULL	plarbly	plarbly
								NULL	plarblyby	plarblyby
								NULL	plarbo	plarbo
								NULL	plarbobo	plarbobo
								NULL	plarboby	plarboby
								NULL	plarbor	plarbor
								NULL	plarborbo	plarborbo
								NULL	plarborbu	plarborbu
								NULL	plarborby	plarborby
								NULL	plarboy	plarboy
								NULL	plarboybu	plarboybu
								NULL	plarboyby	plarboyby
								NULL	plarbu	plarbu
								NULL	plarbubu	plarbubu
								NULL	plarbuby	plarbuby
								NULL	plarby	plarby
								NULL	plarbybu	plarbybu
								NULL	plarbyby	plarbyby
								NULL	plarcha	plarcha
								NULL	plarchaby	plarchaby
								NULL	plarchar	plarchar
								NULL	plarcharbu	plarcharbu
								NULL	plarcharby	plarcharby
								NULL	plarchaw	plarchaw
								NULL	plarchawbu	plarchawbu
								NULL	plarchawby	plarchawby
								NULL	plarchee	plarchee
								NULL	plarcheebu	plarcheebu
								NULL	plarcheeby	plarcheeby
								NULL	plarcher	plarcher
								NULL	plarcherbu	plarcherbu
								NULL	plarcherby	plarcherby
								NULL	plarchey	plarchey
								NULL	plarcheybu	plarcheybu
								NULL	plarcheyby	plarcheyby
								NULL	plarcho	plarcho
								NULL	plarchobu	plarchobu
								NULL	plarchoby	plarchoby
								NULL	plarchor	plarchor
								NULL	plarchorbu	plarchorbu
								NULL	plarchorby	plarchorby
								NULL	plarchoy	plarchoy
								NULL	plarchoybu	plarchoybu
								NULL	plarchoyby	plarchoyby
								NULL	plarchu	plarchu
								NULL	plarchubu	plarchubu
								NULL	plarchuby	plarchuby
								NULL	plarchy	plarchy
								NULL	plarchybu	plarchybu
								NULL	plarchyby	plarchyby
								NULL	plarda	plarda
								NULL	plardabo	plardabo
								NULL	plardabu	plardabu
								NULL	plardaby	plardaby
								NULL	plardar	plardar
								NULL	plardarbo	plardarbo
								NULL	plardarbu	plardarbu
								NULL	plardarby	plardarby
								NULL	plardaw	plardaw
								NULL	plardawbo	plardawbo
								NULL	plardawbu	plardawbu
								NULL	plardawby	plardawby
								NULL	plardee	plardee
								NULL	plardeebo	plardeebo
								NULL	plardeebu	plardeebu
								NULL	plardeeby	plardeeby
								NULL	plarder	plarder
								NULL	plarderbo	plarderbo
								NULL	plarderbu	plarderbu
								NULL	plarderby	plarderby
								NULL	plardey	plardey
								NULL	plardeybo	plardeybo
								NULL	plardeybu	plardeybu
								NULL	plardeyby	plardeyby
								NULL	plardo	plardo
								NULL	plardobo	plardobo
								NULL	plardobu	plardobu
								NULL	plardoby	plardoby
								NULL	plardor	plardor
								NULL	plardorbo	plardorbo
								NULL	plardorbu	plardorbu
								NULL	plardorby	plardorby
								NULL	plardoy	plardoy
								NULL	plardoybo	plardoybo
								NULL	plardoyby	plardoyby
								NULL	plardu	plardu
								NULL	plardubo	plardubo
								NULL	plardubu	plardubu
								NULL	plardy	plardy
								NULL	plardybo	plardybo
								NULL	plardybu	plardybu
								NULL	plardyby	plardyby
								NULL	plaree	plaree
								NULL	plareebu	plareebu
								NULL	plareeby	plareeby
								NULL	plarer	plarer
								NULL	plarerbu	plarerbu
								NULL	plarerby	plarerby
								NULL	plareybo	plareybo
								NULL	plareybu	plareybu
								NULL	plareyby	plareyby
								NULL	plarfa	plarfa
								NULL	plarfabo	plarfabo
								NULL	plarfabu	plarfabu
								NULL	plarfaby	plarfaby
								NULL	plarfar	plarfar
								NULL	plarfarbo	plarfarbo
								NULL	plarfarbu	plarfarbu
								NULL	plarfarby	plarfarby
								NULL	plarfaw	plarfaw
								NULL	plarfawbu	plarfawbu
								NULL	plarfawby	plarfawby
								NULL	plarfee	plarfee
								NULL	plarfeebo	plarfeebo
								NULL	plarfeebu	plarfeebu
								NULL	plarfeeby	plarfeeby
								NULL	plarfer	plarfer
								NULL	plarferbo	plarferbo
								NULL	plarferbu	plarferbu
								NULL	plarferby	plarferby
								NULL	plarfey	plarfey
								NULL	plarfeybo	plarfeybo
								NULL	plarfeybu	plarfeybu
								NULL	plarfla	plarfla
								NULL	plarflaby	plarflaby
								NULL	plarflar	plarflar
								NULL	plarflarbu	plarflarbu
								NULL	plarflarby	plarflarby
								NULL	plarflaw	plarflaw
								NULL	plarflawbu	plarflawbu
								NULL	plarflawby	plarflawby
								NULL	plarflee	plarflee
								NULL	plarfleebu	plarfleebu
								NULL	plarfleeby	plarfleeby
								NULL	plarfler	plarfler
								NULL	plarflerby	plarflerby
								NULL	plarfley	plarfley
								NULL	plarfleybu	plarfleybu
								NULL	plarfleyby	plarfleyby
								NULL	plarflo	plarflo
								NULL	plarflor	plarflor
								NULL	plarflorbu	plarflorbu
								NULL	plarflorby	plarflorby
								NULL	plarfloybu	plarfloybu
								NULL	plarfloyby	plarfloyby
								NULL	plarflu	plarflu
								NULL	plarflubu	plarflubu
								NULL	plarfluby	plarfluby
								NULL	plarfly	plarfly
								NULL	plarflybu	plarflybu
								NULL	plarflyby	plarflyby
								NULL	plarfo	plarfo
								NULL	plarfobo	plarfobo
								NULL	plarfobu	plarfobu
								NULL	plarfoby	plarfoby
								NULL	plarfor	plarfor
								NULL	plarforbo	plarforbo
								NULL	plarforbu	plarforbu
								NULL	plarfoy	plarfoy
								NULL	plarfoybo	plarfoybo
								NULL	plarfoybu	plarfoybu
								NULL	plarfoyby	plarfoyby
								NULL	plarfu	plarfu
								NULL	plarfubo	plarfubo
								NULL	plarfubu	plarfubu
								NULL	plarfuby	plarfuby
								NULL	plarfy	plarfy
								NULL	plarfybo	plarfybo
								NULL	plarfybu	plarfybu
								NULL	plarfyby	plarfyby
								NULL	plarga	plarga
								NULL	plargabo	plargabo
								NULL	plargabu	plargabu
								NULL	plargaby	plargaby
								NULL	plargar	plargar
								NULL	plargarbo	plargarbo
								NULL	plargarbu	plargarbu
								NULL	plargarby	plargarby
								NULL	plargaw	plargaw
								NULL	plargawbo	plargawbo
								NULL	plargawbu	plargawbu
								NULL	plargawby	plargawby
								NULL	plargee	plargee
								NULL	plargeebu	plargeebu
								NULL	plargeeby	plargeeby
								NULL	plarger	plarger
								NULL	plargerbu	plargerbu
								NULL	plargerby	plargerby
								NULL	plargey	plargey
								NULL	plargeybo	plargeybo
								NULL	plargeybu	plargeybu
								NULL	plargeyby	plargeyby
								NULL	plargla	plargla
								NULL	plarglabu	plarglabu
								NULL	plarglaby	plarglaby
								NULL	plarglar	plarglar
								NULL	plarglarbu	plarglarbu
								NULL	plarglarby	plarglarby
								NULL	plarglaw	plarglaw
								NULL	plarglawbu	plarglawbu
								NULL	plarglawby	plarglawby
								NULL	plarglee	plarglee
								NULL	plargleebu	plargleebu
								NULL	plargleeby	plargleeby
								NULL	plargler	plargler
								NULL	plarglerby	plarglerby
								NULL	plargley	plargley
								NULL	plargleybu	plargleybu
								NULL	plargleyby	plargleyby
								NULL	plarglo	plarglo
								NULL	plarglobu	plarglobu
								NULL	plarglorbu	plarglorbu
								NULL	plarglorby	plarglorby
								NULL	plargloy	plargloy
								NULL	plargloybu	plargloybu
								NULL	plargloyby	plargloyby
								NULL	plarglubu	plarglubu
								NULL	plargluby	plargluby
								NULL	plargly	plargly
								NULL	plarglybu	plarglybu
								NULL	plarglyby	plarglyby
								NULL	plargo	plargo
								NULL	plargobo	plargobo
								NULL	plargobu	plargobu
								NULL	plargoby	plargoby
								NULL	plargorbo	plargorbo
								NULL	plargorbu	plargorbu
								NULL	plargorby	plargorby
								NULL	plargoy	plargoy
								NULL	plargoybo	plargoybo
								NULL	plargoybu	plargoybu
								NULL	plargoyby	plargoyby
								NULL	plargu	plargu
								NULL	plargubo	plargubo
								NULL	plargubu	plargubu
								NULL	plarguby	plarguby
								NULL	plargy	plargy
								NULL	plargybu	plargybu
								NULL	plargyby	plargyby
								NULL	plarja	plarja
								NULL	plarjabo	plarjabo
								NULL	plarjabu	plarjabu
								NULL	plarjaby	plarjaby
								NULL	plarjar	plarjar
								NULL	plarjarbo	plarjarbo
								NULL	plarjarbu	plarjarbu
								NULL	plarjarby	plarjarby
								NULL	plarjaw	plarjaw
								NULL	plarjawbu	plarjawbu
								NULL	plarjawby	plarjawby
								NULL	plarjee	plarjee
								NULL	plarjeebo	plarjeebo
								NULL	plarjeebu	plarjeebu
								NULL	plarjeeby	plarjeeby
								NULL	plarjer	plarjer
								NULL	plarjerbo	plarjerbo
								NULL	plarjerbu	plarjerbu
								NULL	plarjerby	plarjerby
								NULL	plarjey	plarjey
								NULL	plarjeybo	plarjeybo
								NULL	plarjeybu	plarjeybu
								NULL	plarjeyby	plarjeyby
								NULL	plarjo	plarjo
								NULL	plarjobu	plarjobu
								NULL	plarjoby	plarjoby
								NULL	plarjor	plarjor
								NULL	plarjorbo	plarjorbo
								NULL	plarjorbu	plarjorbu
								NULL	plarjorby	plarjorby
								NULL	plarjoy	plarjoy
								NULL	plarjoybo	plarjoybo
								NULL	plarjoybu	plarjoybu
								NULL	plarjoyby	plarjoyby
								NULL	plarju	plarju
								NULL	plarjubo	plarjubo
								NULL	plarjubu	plarjubu
								NULL	plarjuby	plarjuby
								NULL	plarjy	plarjy
								NULL	plarjybu	plarjybu
								NULL	plarjyby	plarjyby
								NULL	plarka	plarka
								NULL	plarkabo	plarkabo
								NULL	plarkabu	plarkabu
								NULL	plarkaby	plarkaby
								NULL	plarkar	plarkar
								NULL	plarkarbo	plarkarbo
								NULL	plarkarbu	plarkarbu
								NULL	plarkarby	plarkarby
								NULL	plarkaw	plarkaw
								NULL	plarkawbo	plarkawbo
								NULL	plarkawbu	plarkawbu
								NULL	plarkawby	plarkawby
								NULL	plarkee	plarkee
								NULL	plarkeebo	plarkeebo
								NULL	plarkeebu	plarkeebu
								NULL	plarkeeby	plarkeeby
								NULL	plarker	plarker
								NULL	plarkerbu	plarkerbu
								NULL	plarkerby	plarkerby
								NULL	plarkey	plarkey
								NULL	plarkeybo	plarkeybo
								NULL	plarkeybu	plarkeybu
								NULL	plarkeyby	plarkeyby
								NULL	plarkla	plarkla
								NULL	plarklabu	plarklabu
								NULL	plarklaby	plarklaby
								NULL	plarklar	plarklar
								NULL	plarklarbu	plarklarbu
								NULL	plarklarby	plarklarby
								NULL	plarklaw	plarklaw
								NULL	plarklawbu	plarklawbu
								NULL	plarklawby	plarklawby
								NULL	plarklee	plarklee
								NULL	plarkleebu	plarkleebu
								NULL	plarkleeby	plarkleeby
								NULL	plarkler	plarkler
								NULL	plarklerbu	plarklerbu
								NULL	plarklerby	plarklerby
								NULL	plarkleybu	plarkleybu
								NULL	plarkleyby	plarkleyby
								NULL	plarklo	plarklo
								NULL	plarkloby	plarkloby
								NULL	plarklor	plarklor
								NULL	plarklorby	plarklorby
								NULL	plarkloy	plarkloy
								NULL	plarkloybu	plarkloybu
								NULL	plarkloyby	plarkloyby
								NULL	plarklu	plarklu
								NULL	plarkluby	plarkluby
								NULL	plarkly	plarkly
								NULL	plarklyby	plarklyby
								NULL	plarko	plarko
								NULL	plarkobo	plarkobo
								NULL	plarkobu	plarkobu
								NULL	plarkoby	plarkoby
								NULL	plarkor	plarkor
								NULL	plarkorbo	plarkorbo
								NULL	plarkorby	plarkorby
								NULL	plarkoy	plarkoy
								NULL	plarkoybu	plarkoybu
								NULL	plarkoyby	plarkoyby
								NULL	plarku	plarku
								NULL	plarkubo	plarkubo
								NULL	plarkubu	plarkubu
								NULL	plarkuby	plarkuby
								NULL	plarky	plarky
								NULL	plarkybo	plarkybo
								NULL	plarkybu	plarkybu
								NULL	plarkyby	plarkyby
								NULL	plarla	plarla
								NULL	plarlabo	plarlabo
								NULL	plarlabu	plarlabu
								NULL	plarlaby	plarlaby
								NULL	plarlar	plarlar
								NULL	plarlarbo	plarlarbo
								NULL	plarlarbu	plarlarbu
								NULL	plarlarby	plarlarby
								NULL	plarlaw	plarlaw
								NULL	plarlawbo	plarlawbo
								NULL	plarlawbu	plarlawbu
								NULL	plarlawby	plarlawby
								NULL	plarlee	plarlee
								NULL	plarleebo	plarleebo
								NULL	plarleebu	plarleebu
								NULL	plarleeby	plarleeby
								NULL	plarler	plarler
								NULL	plarlerbu	plarlerbu
								NULL	plarlerby	plarlerby
								NULL	plarleybo	plarleybo
								NULL	plarleybu	plarleybu
								NULL	plarleyby	plarleyby
								NULL	plarlo	plarlo
								NULL	plarlobo	plarlobo
								NULL	plarlobu	plarlobu
								NULL	plarloby	plarloby
								NULL	plarlor	plarlor
								NULL	plarlorbo	plarlorbo
								NULL	plarlorbu	plarlorbu
								NULL	plarlorby	plarlorby
								NULL	plarloy	plarloy
								NULL	plarloybo	plarloybo
								NULL	plarloybu	plarloybu
								NULL	plarloyby	plarloyby
								NULL	plarlu	plarlu
								NULL	plarlubo	plarlubo
								NULL	plarlubu	plarlubu
								NULL	plarluby	plarluby
								NULL	plarly	plarly
								NULL	plarlybo	plarlybo
								NULL	plarlybu	plarlybu
								NULL	plarlyby	plarlyby
								NULL	plarma	plarma
								NULL	plarmabo	plarmabo
								NULL	plarmaby	plarmaby
								NULL	plarmar	plarmar
								NULL	plarmarbu	plarmarbu
								NULL	plarmarby	plarmarby
								NULL	plarmaw	plarmaw
								NULL	plarmawbo	plarmawbo
								NULL	plarmawbu	plarmawbu
								NULL	plarmee	plarmee
								NULL	plarmeebo	plarmeebo
								NULL	plarmeebu	plarmeebu
								NULL	plarmeeby	plarmeeby
								NULL	plarmer	plarmer
								NULL	plarmerbo	plarmerbo
								NULL	plarmerbu	plarmerbu
								NULL	plarmerby	plarmerby
								NULL	plarmey	plarmey
								NULL	plarmeybo	plarmeybo
								NULL	plarmeybu	plarmeybu
								NULL	plarmeyby	plarmeyby
								NULL	plarmo	plarmo
								NULL	plarmobo	plarmobo
								NULL	plarmobu	plarmobu
								NULL	plarmoby	plarmoby
								NULL	plarmor	plarmor
								NULL	plarmorbo	plarmorbo
								NULL	plarmorbu	plarmorbu
								NULL	plarmorby	plarmorby
								NULL	plarmoy	plarmoy
								NULL	plarmoybo	plarmoybo
								NULL	plarmoybu	plarmoybu
								NULL	plarmoyby	plarmoyby
								NULL	plarmu	plarmu
								NULL	plarmubu	plarmubu
								NULL	plarmuby	plarmuby
								NULL	plarmy	plarmy
								NULL	plarmybo	plarmybo
								NULL	plarmybu	plarmybu
								NULL	plarmyby	plarmyby
								NULL	plarna	plarna
								NULL	plarnabo	plarnabo
								NULL	plarnabu	plarnabu
								NULL	plarnaby	plarnaby
								NULL	plarnar	plarnar
								NULL	plarnarbo	plarnarbo
								NULL	plarnarbu	plarnarbu
								NULL	plarnarby	plarnarby
								NULL	plarnaw	plarnaw
								NULL	plarnawbu	plarnawbu
								NULL	plarnawby	plarnawby
								NULL	plarnee	plarnee
								NULL	plarneeby	plarneeby
								NULL	plarner	plarner
								NULL	plarnerbu	plarnerbu
								NULL	plarnerby	plarnerby
								NULL	plarney	plarney
								NULL	plarneybo	plarneybo
								NULL	plarneybu	plarneybu
								NULL	plarneyby	plarneyby
								NULL	plarno	plarno
								NULL	plarnobo	plarnobo
								NULL	plarnobu	plarnobu
								NULL	plarnoby	plarnoby
								NULL	plarnorbu	plarnorbu
								NULL	plarnorby	plarnorby
								NULL	plarnoy	plarnoy
								NULL	plarnoybo	plarnoybo
								NULL	plarnoybu	plarnoybu
								NULL	plarnoyby	plarnoyby
								NULL	plarnubu	plarnubu
								NULL	plarnuby	plarnuby
								NULL	plarny	plarny
								NULL	plarnybo	plarnybo
								NULL	plarnyby	plarnyby
								NULL	plaro	plaro
								NULL	plarobo	plarobo
								NULL	plarobu	plarobu
								NULL	plaroby	plaroby
								NULL	plaror	plaror
								NULL	plarorbo	plarorbo
								NULL	plarorby	plarorby
								NULL	plaroy	plaroy
								NULL	plaroybu	plaroybu
								NULL	plaroyby	plaroyby
								NULL	plarpa	plarpa
								NULL	plarpabo	plarpabo
								NULL	plarpabu	plarpabu
								NULL	plarpaby	plarpaby
								NULL	plarparbo	plarparbo
								NULL	plarparbu	plarparbu
								NULL	plarparby	plarparby
								NULL	plarpaw	plarpaw
								NULL	plarpawbo	plarpawbo
								NULL	plarpawbu	plarpawbu
								NULL	plarpawby	plarpawby
								NULL	plarpee	plarpee
								NULL	plarpeebo	plarpeebo
								NULL	plarpeebu	plarpeebu
								NULL	plarpeeby	plarpeeby
								NULL	plarper	plarper
								NULL	plarperbo	plarperbo
								NULL	plarperbu	plarperbu
								NULL	plarperby	plarperby
								NULL	plarpey	plarpey
								NULL	plarpeybo	plarpeybo
								NULL	plarpeybu	plarpeybu
								NULL	plarpeyby	plarpeyby
								NULL	plarplaby	plarplaby
								NULL	plarplar	plarplar
								NULL	plarplarby	plarplarby
								NULL	plarplaw	plarplaw
								NULL	plarplawbu	plarplawbu
								NULL	plarplawby	plarplawby
								NULL	plarplee	plarplee
								NULL	plarpleebu	plarpleebu
								NULL	plarpleeby	plarpleeby
								NULL	plarpler	plarpler
								NULL	plarplerby	plarplerby
								NULL	plarpley	plarpley
								NULL	plarpleybu	plarpleybu
								NULL	plarpleyby	plarpleyby
								NULL	plarplo	plarplo
								NULL	plarplobu	plarplobu
								NULL	plarploby	plarploby
								NULL	plarplor	plarplor
								NULL	plarplorbu	plarplorbu
								NULL	plarplorby	plarplorby
								NULL	plarploy	plarploy
								NULL	plarploybu	plarploybu
								NULL	plarplu	plarplu
								NULL	plarplubu	plarplubu
								NULL	plarpluby	plarpluby
								NULL	plarply	plarply
								NULL	plarplybu	plarplybu
								NULL	plarplyby	plarplyby
								NULL	plarpo	plarpo
								NULL	plarpobo	plarpobo
								NULL	plarpobu	plarpobu
								NULL	plarpoby	plarpoby
								NULL	plarpor	plarpor
								NULL	plarporbo	plarporbo
								NULL	plarporbu	plarporbu
								NULL	plarporby	plarporby
								NULL	plarpoy	plarpoy
								NULL	plarpoybo	plarpoybo
								NULL	plarpoyby	plarpoyby
								NULL	plarpubo	plarpubo
								NULL	plarpubu	plarpubu
								NULL	plarpuby	plarpuby
								NULL	plarpy	plarpy
								NULL	plarpybo	plarpybo
								NULL	plarpybu	plarpybu
								NULL	plarpyby	plarpyby
								NULL	plarra	plarra
								NULL	plarrabu	plarrabu
								NULL	plarraby	plarraby
								NULL	plarrar	plarrar
								NULL	plarrarbu	plarrarbu
								NULL	plarrarby	plarrarby
								NULL	plarraw	plarraw
								NULL	plarrawbo	plarrawbo
								NULL	plarrawbu	plarrawbu
								NULL	plarrawby	plarrawby
								NULL	plarree	plarree
								NULL	plarreebo	plarreebo
								NULL	plarreebu	plarreebu
								NULL	plarreeby	plarreeby
								NULL	plarrer	plarrer
								NULL	plarrerbu	plarrerbu
								NULL	plarrerby	plarrerby
								NULL	plarrey	plarrey
								NULL	plarreybo	plarreybo
								NULL	plarreybu	plarreybu
								NULL	plarreyby	plarreyby
								NULL	plarro	plarro
								NULL	plarrobo	plarrobo
								NULL	plarrobu	plarrobu
								NULL	plarroby	plarroby
								NULL	plarrorbu	plarrorbu
								NULL	plarrorby	plarrorby
								NULL	plarroy	plarroy
								NULL	plarroybo	plarroybo
								NULL	plarroybu	plarroybu
								NULL	plarroyby	plarroyby
								NULL	plarru	plarru
								NULL	plarrubo	plarrubo
								NULL	plarrubu	plarrubu
								NULL	plarruby	plarruby
								NULL	plarry	plarry
								NULL	plarrybu	plarrybu
								NULL	plarryby	plarryby
								NULL	plarsa	plarsa
								NULL	plarsaby	plarsaby
								NULL	plarsar	plarsar
								NULL	plarsarbo	plarsarbo
								NULL	plarsarbu	plarsarbu
								NULL	plarsarby	plarsarby
								NULL	plarsaw	plarsaw
								NULL	plarsawbo	plarsawbo
								NULL	plarsawbu	plarsawbu
								NULL	plarsawby	plarsawby
								NULL	plarsee	plarsee
								NULL	plarseebo	plarseebo
								NULL	plarseebu	plarseebu
								NULL	plarseeby	plarseeby
								NULL	plarser	plarser
								NULL	plarserbo	plarserbo
								NULL	plarserbu	plarserbu
								NULL	plarserby	plarserby
								NULL	plarsey	plarsey
								NULL	plarseybu	plarseybu
								NULL	plarseyby	plarseyby
								NULL	plarsha	plarsha
								NULL	plarshabu	plarshabu
								NULL	plarshaby	plarshaby
								NULL	plarshar	plarshar
								NULL	plarsharbu	plarsharbu
								NULL	plarsharby	plarsharby
								NULL	plarshaw	plarshaw
								NULL	plarshawbu	plarshawbu
								NULL	plarshawby	plarshawby
								NULL	plarshee	plarshee
								NULL	plarsheeby	plarsheeby
								NULL	plarsher	plarsher
								NULL	plarsherby	plarsherby
								NULL	plarshey	plarshey
								NULL	plarsheybu	plarsheybu
								NULL	plarsheyby	plarsheyby
								NULL	plarsho	plarsho
								NULL	plarshobu	plarshobu
								NULL	plarshoby	plarshoby
								NULL	plarshor	plarshor
								NULL	plarshorbu	plarshorbu
								NULL	plarshorby	plarshorby
								NULL	plarshoybu	plarshoybu
								NULL	plarshoyby	plarshoyby
								NULL	plarshu	plarshu
								NULL	plarshubu	plarshubu
								NULL	plarshuby	plarshuby
								NULL	plarshybu	plarshybu
								NULL	plarshyby	plarshyby
								NULL	plarska	plarska
								NULL	plarskaby	plarskaby
								NULL	plarskar	plarskar
								NULL	plarskarbu	plarskarbu
								NULL	plarskarby	plarskarby
								NULL	plarskaw	plarskaw
								NULL	plarskawby	plarskawby
								NULL	plarskee	plarskee
								NULL	plarskeebu	plarskeebu
								NULL	plarskeeby	plarskeeby
								NULL	plarsker	plarsker
								NULL	plarskerbu	plarskerbu
								NULL	plarskerby	plarskerby
								NULL	plarskey	plarskey
								NULL	plarskeybu	plarskeybu
								NULL	plarskeyby	plarskeyby
								NULL	plarsko	plarsko
								NULL	plarskobu	plarskobu
								NULL	plarskoby	plarskoby
								NULL	plarskor	plarskor
								NULL	plarskorbu	plarskorbu
								NULL	plarskorby	plarskorby
								NULL	plarskoy	plarskoy
								NULL	plarskoybu	plarskoybu
								NULL	plarskoyby	plarskoyby
								NULL	plarsku	plarsku
								NULL	plarskubu	plarskubu
								NULL	plarskuby	plarskuby
								NULL	plarsky	plarsky
								NULL	plarskybu	plarskybu
								NULL	plarskyby	plarskyby
								NULL	plarsla	plarsla
								NULL	plarslabu	plarslabu
								NULL	plarslaby	plarslaby
								NULL	plarslar	plarslar
								NULL	plarslarbu	plarslarbu
								NULL	plarslarby	plarslarby
								NULL	plarslaw	plarslaw
								NULL	plarslawbu	plarslawbu
								NULL	plarslawby	plarslawby
								NULL	plarslee	plarslee
								NULL	plarsleebu	plarsleebu
								NULL	plarsleeby	plarsleeby
								NULL	plarsler	plarsler
								NULL	plarslerbu	plarslerbu
								NULL	plarslerby	plarslerby
								NULL	plarsley	plarsley
								NULL	plarsleybu	plarsleybu
								NULL	plarsleyby	plarsleyby
								NULL	plarslo	plarslo
								NULL	plarslobu	plarslobu
								NULL	plarsloby	plarsloby
								NULL	plarslor	plarslor
								NULL	plarslorbu	plarslorbu
								NULL	plarslorby	plarslorby
								NULL	plarsloyby	plarsloyby
								NULL	plarslu	plarslu
								NULL	plarslubu	plarslubu
								NULL	plarsluby	plarsluby
								NULL	plarsly	plarsly
								NULL	plarslybu	plarslybu
								NULL	plarslyby	plarslyby
								NULL	plarsma	plarsma
								NULL	plarsmaby	plarsmaby
								NULL	plarsmar	plarsmar
								NULL	plarsmarbu	plarsmarbu
								NULL	plarsmarby	plarsmarby
								NULL	plarsmaw	plarsmaw
								NULL	plarsmawbu	plarsmawbu
								NULL	plarsmawby	plarsmawby
								NULL	plarsmee	plarsmee
								NULL	plarsmeeby	plarsmeeby
								NULL	plarsmerbu	plarsmerbu
								NULL	plarsmerby	plarsmerby
								NULL	plarsmey	plarsmey
								NULL	plarsmeybu	plarsmeybu
								NULL	plarsmeyby	plarsmeyby
								NULL	plarsmo	plarsmo
								NULL	plarsmobu	plarsmobu
								NULL	plarsmoby	plarsmoby
								NULL	plarsmor	plarsmor
								NULL	plarsmorbu	plarsmorbu
								NULL	plarsmorby	plarsmorby
								NULL	plarsmoy	plarsmoy
								NULL	plarsmoybu	plarsmoybu
								NULL	plarsmoyby	plarsmoyby
								NULL	plarsmu	plarsmu
								NULL	plarsmubu	plarsmubu
								NULL	plarsmuby	plarsmuby
								NULL	plarsmy	plarsmy
								NULL	plarsmybu	plarsmybu
								NULL	plarsmyby	plarsmyby
								NULL	plarsna	plarsna
								NULL	plarsnabu	plarsnabu
								NULL	plarsnaby	plarsnaby
								NULL	plarsnar	plarsnar
								NULL	plarsnarbu	plarsnarbu
								NULL	plarsnarby	plarsnarby
								NULL	plarsnaw	plarsnaw
								NULL	plarsnawbu	plarsnawbu
								NULL	plarsnawby	plarsnawby
								NULL	plarsnee	plarsnee
								NULL	plarsneebu	plarsneebu
								NULL	plarsneeby	plarsneeby
								NULL	plarsner	plarsner
								NULL	plarsnerbu	plarsnerbu
								NULL	plarsnerby	plarsnerby
								NULL	plarsney	plarsney
								NULL	plarsneyby	plarsneyby
								NULL	plarsno	plarsno
								NULL	plarsnoby	plarsnoby
								NULL	plarsnor	plarsnor
								NULL	plarsnorbu	plarsnorbu
								NULL	plarsnorby	plarsnorby
								NULL	plarsnoy	plarsnoy
								NULL	plarsnoybu	plarsnoybu
								NULL	plarsnoyby	plarsnoyby
								NULL	plarsnu	plarsnu
								NULL	plarsnubu	plarsnubu
								NULL	plarsnuby	plarsnuby
								NULL	plarsny	plarsny
								NULL	plarsnybu	plarsnybu
								NULL	plarsnyby	plarsnyby
								NULL	plarso	plarso
								NULL	plarsobo	plarsobo
								NULL	plarsobu	plarsobu
								NULL	plarsoby	plarsoby
								NULL	plarsor	plarsor
								NULL	plarsorbu	plarsorbu
								NULL	plarsorby	plarsorby
								NULL	plarsoy	plarsoy
								NULL	plarsoybo	plarsoybo
								NULL	plarsoybu	plarsoybu
								NULL	plarsoyby	plarsoyby
								NULL	plarspabu	plarspabu
								NULL	plarspaby	plarspaby
								NULL	plarspar	plarspar
								NULL	plarsparbu	plarsparbu
								NULL	plarsparby	plarsparby
								NULL	plarspaw	plarspaw
								NULL	plarspawbu	plarspawbu
								NULL	plarspawby	plarspawby
								NULL	plarspee	plarspee
								NULL	plarspeebu	plarspeebu
								NULL	plarspeeby	plarspeeby
								NULL	plarsper	plarsper
								NULL	plarsperbu	plarsperbu
								NULL	plarsperby	plarsperby
								NULL	plarspey	plarspey
								NULL	plarspeybu	plarspeybu
								NULL	plarspeyby	plarspeyby
								NULL	plarspo	plarspo
								NULL	plarspoby	plarspoby
								NULL	plarspor	plarspor
								NULL	plarsporbu	plarsporbu
								NULL	plarsporby	plarsporby
								NULL	plarspoyby	plarspoyby
								NULL	plarspu	plarspu
								NULL	plarspubu	plarspubu
								NULL	plarspuby	plarspuby
								NULL	plarspy	plarspy
								NULL	plarspybu	plarspybu
								NULL	plarspyby	plarspyby
								NULL	plarsta	plarsta
								NULL	plarstabu	plarstabu
								NULL	plarstaby	plarstaby
								NULL	plarstar	plarstar
								NULL	plarstarbu	plarstarbu
								NULL	plarstarby	plarstarby
								NULL	plarstaw	plarstaw
								NULL	plarstawbu	plarstawbu
								NULL	plarstawby	plarstawby
								NULL	plarstee	plarstee
								NULL	plarsteebu	plarsteebu
								NULL	plarsteeby	plarsteeby
								NULL	plarster	plarster
								NULL	plarsterbu	plarsterbu
								NULL	plarsterby	plarsterby
								NULL	plarstey	plarstey
								NULL	plarsteybu	plarsteybu
								NULL	plarsteyby	plarsteyby
								NULL	plarsto	plarsto
								NULL	plarstobu	plarstobu
								NULL	plarstoby	plarstoby
								NULL	plarstor	plarstor
								NULL	plarstorby	plarstorby
								NULL	plarstoy	plarstoy
								NULL	plarstoybu	plarstoybu
								NULL	plarstoyby	plarstoyby
								NULL	plarstu	plarstu
								NULL	plarstuby	plarstuby
								NULL	plarsty	plarsty
								NULL	plarstybu	plarstybu
								NULL	plarstyby	plarstyby
								NULL	plarsu	plarsu
								NULL	plarsubu	plarsubu
								NULL	plarsuby	plarsuby
								NULL	plarswa	plarswa
								NULL	plarswabu	plarswabu
								NULL	plarswaby	plarswaby
								NULL	plarswar	plarswar
								NULL	plarswarbu	plarswarbu
								NULL	plarswaw	plarswaw
								NULL	plarswawbu	plarswawbu
								NULL	plarswawby	plarswawby
								NULL	plarswee	plarswee
								NULL	plarsweebu	plarsweebu
								NULL	plarsweeby	plarsweeby
								NULL	plarswer	plarswer
								NULL	plarswerbu	plarswerbu
								NULL	plarswerby	plarswerby
								NULL	plarswey	plarswey
								NULL	plarsweybu	plarsweybu
								NULL	plarswo	plarswo
								NULL	plarswobu	plarswobu
								NULL	plarswoby	plarswoby
								NULL	plarswor	plarswor
								NULL	plarsworbu	plarsworbu
								NULL	plarsworby	plarsworby
								NULL	plarswoy	plarswoy
								NULL	plarswoybu	plarswoybu
								NULL	plarswoyby	plarswoyby
								NULL	plarswu	plarswu
								NULL	plarswubu	plarswubu
								NULL	plarswuby	plarswuby
								NULL	plarswy	plarswy
								NULL	plarswybu	plarswybu
								NULL	plarswyby	plarswyby
								NULL	plarsy	plarsy
								NULL	plarsybu	plarsybu
								NULL	plarsyby	plarsyby
								NULL	plarta	plarta
								NULL	plartabu	plartabu
								NULL	plartar	plartar
								NULL	plartarbo	plartarbo
								NULL	plartaw	plartaw
								NULL	plartawbu	plartawbu
								NULL	plartawby	plartawby
								NULL	plartee	plartee
								NULL	plarteebo	plarteebo
								NULL	plarteebu	plarteebu
								NULL	plarteeby	plarteeby
								NULL	plarter	plarter
								NULL	plarterbo	plarterbo
								NULL	plarterbu	plarterbu
								NULL	plarterby	plarterby
								NULL	plartey	plartey
								NULL	plarteybo	plarteybo
								NULL	plarteybu	plarteybu
								NULL	plarteyby	plarteyby
								NULL	plarto	plarto
								NULL	plartobo	plartobo
								NULL	plartobu	plartobu
								NULL	plartoby	plartoby
								NULL	plartor	plartor
								NULL	plartorbo	plartorbo
								NULL	plartorbu	plartorbu
								NULL	plartorby	plartorby
								NULL	plartoy	plartoy
								NULL	plartoybo	plartoybo
								NULL	plartoybu	plartoybu
								NULL	plartoyby	plartoyby
								NULL	plartu	plartu
								NULL	plartubo	plartubo
								NULL	plartubu	plartubu
								NULL	plartuby	plartuby
								NULL	plarty	plarty
								NULL	plartybo	plartybo
								NULL	plartybu	plartybu
								NULL	plartyby	plartyby
								NULL	plarubo	plarubo
								NULL	plarubu	plarubu
								NULL	plaruby	plaruby
								NULL	plarva	plarva
								NULL	plarvabu	plarvabu
								NULL	plarvaby	plarvaby
								NULL	plarvar	plarvar
								NULL	plarvaw	plarvaw
								NULL	plarvawbo	plarvawbo
								NULL	plarvawbu	plarvawbu
								NULL	plarvawby	plarvawby
								NULL	plarvee	plarvee
								NULL	plarveebo	plarveebo
								NULL	plarveeby	plarveeby
								NULL	plarver	plarver
								NULL	plarverbo	plarverbo
								NULL	plarverbu	plarverbu
								NULL	plarverby	plarverby
								NULL	plarvey	plarvey
								NULL	plarveybo	plarveybo
								NULL	plarveybu	plarveybu
								NULL	plarveyby	plarveyby
								NULL	plarvo	plarvo
								NULL	plarvobo	plarvobo
								NULL	plarvobu	plarvobu
								NULL	plarvoby	plarvoby
								NULL	plarvor	plarvor
								NULL	plarvorbu	plarvorbu
								NULL	plarvorby	plarvorby
								NULL	plarvoy	plarvoy
								NULL	plarvoybo	plarvoybo
								NULL	plarvoybu	plarvoybu
								NULL	plarvoyby	plarvoyby
								NULL	plarvu	plarvu
								NULL	plarvubo	plarvubo
								NULL	plarvubu	plarvubu
								NULL	plarvuby	plarvuby
								NULL	plarvy	plarvy
								NULL	plarvybo	plarvybo
								NULL	plarvybu	plarvybu
								NULL	plarvyby	plarvyby
								NULL	plarwa	plarwa
								NULL	plarwabu	plarwabu
								NULL	plarwaby	plarwaby
								NULL	plarwar	plarwar
								NULL	plarwarbu	plarwarbu
								NULL	plarwarby	plarwarby
								NULL	plarwaw	plarwaw
								NULL	plarwawbu	plarwawbu
								NULL	plarwee	plarwee
								NULL	plarweebo	plarweebo
								NULL	plarweeby	plarweeby
								NULL	plarwer	plarwer
								NULL	plarwerbo	plarwerbo
								NULL	plarwerbu	plarwerbu
								NULL	plarwerby	plarwerby
								NULL	plarwey	plarwey
								NULL	plarweybo	plarweybo
								NULL	plarweybu	plarweybu
								NULL	plarweyby	plarweyby
								NULL	plarwo	plarwo
								NULL	plarwobu	plarwobu
								NULL	plarwoby	plarwoby
								NULL	plarwor	plarwor
								NULL	plarworbu	plarworbu
								NULL	plarworby	plarworby
								NULL	plarwoy	plarwoy
								NULL	plarwoybo	plarwoybo
								NULL	plarwoybu	plarwoybu
								NULL	plarwoyby	plarwoyby
								NULL	plarwu	plarwu
								NULL	plarwubu	plarwubu
								NULL	plarwuby	plarwuby
								NULL	plarwy	plarwy
								NULL	plarwyby	plarwyby
								NULL	plary	plary
								NULL	plarybo	plarybo
								NULL	plarybu	plarybu
								NULL	plaryby	plaryby
								NULL	plarza	plarza
								NULL	plarzabo	plarzabo
								NULL	plarzabu	plarzabu
								NULL	plarzaby	plarzaby
								NULL	plarzar	plarzar
								NULL	plarzarbo	plarzarbo
								NULL	plarzarbu	plarzarbu
								NULL	plarzarby	plarzarby
								NULL	plarzaw	plarzaw
								NULL	plarzawbo	plarzawbo
								NULL	plarzawbu	plarzawbu
								NULL	plarzawby	plarzawby
								NULL	plarzee	plarzee
								NULL	plarzeebo	plarzeebo
								NULL	plarzeebu	plarzeebu
								NULL	plarzeeby	plarzeeby
								NULL	plarzer	plarzer
								NULL	plarzerbo	plarzerbo
								NULL	plarzerbu	plarzerbu
								NULL	plarzerby	plarzerby
								NULL	plarzey	plarzey
								NULL	plarzeybo	plarzeybo
								NULL	plarzeybu	plarzeybu
								NULL	plarzeyby	plarzeyby
								NULL	plarzo	plarzo
								NULL	plarzobo	plarzobo
								NULL	plarzobu	plarzobu
								NULL	plarzoby	plarzoby
								NULL	plarzor	plarzor
								NULL	plarzorbu	plarzorbu
								NULL	plarzorby	plarzorby
								NULL	plarzoy	plarzoy
								NULL	plarzoyby	plarzoyby
								NULL	plarzu	plarzu
								NULL	plarzubo	plarzubo
								NULL	plarzubu	plarzubu
								NULL	plarzuby	plarzuby
								NULL	plarzy	plarzy
								NULL	plarzybu	plarzybu
								NULL	plarzyby	plarzyby
								NULL	plasa	plasa
								NULL	plasabo	plasabo
								NULL	plasabu	plasabu
								NULL	plasaby	plasaby
								NULL	plasarbu	plasarbu
								NULL	plasarby	plasarby
								NULL	plasaw	plasaw
								NULL	plasawbo	plasawbo
								NULL	plasawbu	plasawbu
								NULL	plasawby	plasawby
								NULL	plasee	plasee
								NULL	plaseebo	plaseebo
								NULL	plaseebu	plaseebu
								NULL	plaseeby	plaseeby
								NULL	plaser	plaser
								NULL	plaserbu	plaserbu
								NULL	plaserby	plaserby
								NULL	plasey	plasey
								NULL	plaseybo	plaseybo
								NULL	plaseybu	plaseybu
								NULL	plasha	plasha
								NULL	plashabu	plashabu
								NULL	plashaby	plashaby
								NULL	plashar	plashar
								NULL	plasharbu	plasharbu
								NULL	plasharby	plasharby
								NULL	plashaw	plashaw
								NULL	plashawbu	plashawbu
								NULL	plashawby	plashawby
								NULL	plashee	plashee
								NULL	plasheebu	plasheebu
								NULL	plasheeby	plasheeby
								NULL	plasher	plasher
								NULL	plasherbu	plasherbu
								NULL	plasherby	plasherby
								NULL	plashey	plashey
								NULL	plasheyby	plasheyby
								NULL	plasho	plasho
								NULL	plashobu	plashobu
								NULL	plashoby	plashoby
								NULL	plashor	plashor
								NULL	plashorbu	plashorbu
								NULL	plashorby	plashorby
								NULL	plashoy	plashoy
								NULL	plashoyby	plashoyby
								NULL	plashu	plashu
								NULL	plashuby	plashuby
								NULL	plashy	plashy
								NULL	plashybu	plashybu
								NULL	plaska	plaska
								NULL	plaskabu	plaskabu
								NULL	plaskaby	plaskaby
								NULL	plaskar	plaskar
								NULL	plaskarbu	plaskarbu
								NULL	plaskarby	plaskarby
								NULL	plaskaw	plaskaw
								NULL	plaskawbu	plaskawbu
								NULL	plaskawby	plaskawby
								NULL	plaskee	plaskee
								NULL	plaskeebu	plaskeebu
								NULL	plaskeeby	plaskeeby
								NULL	plasker	plasker
								NULL	plaskerby	plaskerby
								NULL	plaskey	plaskey
								NULL	plaskeybu	plaskeybu
								NULL	plaskeyby	plaskeyby
								NULL	plasko	plasko
								NULL	plaskoby	plaskoby
								NULL	plaskor	plaskor
								NULL	plaskorbu	plaskorbu
								NULL	plaskorby	plaskorby
								NULL	plaskoy	plaskoy
								NULL	plaskoybu	plaskoybu
								NULL	plaskoyby	plaskoyby
								NULL	plasku	plasku
								NULL	plaskuby	plaskuby
								NULL	plasky	plasky
								NULL	plaskybu	plaskybu
								NULL	plaskyby	plaskyby
								NULL	plasla	plasla
								NULL	plaslabu	plaslabu
								NULL	plaslaby	plaslaby
								NULL	plaslar	plaslar
								NULL	plaslarbu	plaslarbu
								NULL	plaslarby	plaslarby
								NULL	plaslaw	plaslaw
								NULL	plaslawbu	plaslawbu
								NULL	plaslawby	plaslawby
								NULL	plaslee	plaslee
								NULL	plasleebu	plasleebu
								NULL	plasleeby	plasleeby
								NULL	plasler	plasler
								NULL	plaslerbu	plaslerbu
								NULL	plaslerby	plaslerby
								NULL	plasley	plasley
								NULL	plasleybu	plasleybu
								NULL	plasleyby	plasleyby
								NULL	plaslo	plaslo
								NULL	plaslobu	plaslobu
								NULL	plasloby	plasloby
								NULL	plaslor	plaslor
								NULL	plaslorbu	plaslorbu
								NULL	plaslorby	plaslorby
								NULL	plasloy	plasloy
								NULL	plasloybu	plasloybu
								NULL	plasloyby	plasloyby
								NULL	plaslu	plaslu
								NULL	plasluby	plasluby
								NULL	plasly	plasly
								NULL	plaslybu	plaslybu
								NULL	plaslyby	plaslyby
								NULL	plasma	plasma
								NULL	plasmabu	plasmabu
								NULL	plasmaby	plasmaby
								NULL	plasmar	plasmar
								NULL	plasmarbu	plasmarbu
								NULL	plasmaw	plasmaw
								NULL	plasmawby	plasmawby
								NULL	plasmee	plasmee
								NULL	plasmeebu	plasmeebu
								NULL	plasmeeby	plasmeeby
								NULL	plasmer	plasmer
								NULL	plasmerbu	plasmerbu
								NULL	plasmerby	plasmerby
								NULL	plasmey	plasmey
								NULL	plasmeybu	plasmeybu
								NULL	plasmeyby	plasmeyby
								NULL	plasmo	plasmo
								NULL	plasmobu	plasmobu
								NULL	plasmoby	plasmoby
								NULL	plasmor	plasmor
								NULL	plasmorbu	plasmorbu
								NULL	plasmorby	plasmorby
								NULL	plasmoybu	plasmoybu
								NULL	plasmoyby	plasmoyby
								NULL	plasmu	plasmu
								NULL	plasmubu	plasmubu
								NULL	plasmuby	plasmuby
								NULL	plasmy	plasmy
								NULL	plasmybu	plasmybu
								NULL	plasmyby	plasmyby
								NULL	plasna	plasna
								NULL	plasnaby	plasnaby
								NULL	plasnar	plasnar
								NULL	plasnarbu	plasnarbu
								NULL	plasnarby	plasnarby
								NULL	plasnaw	plasnaw
								NULL	plasnawbu	plasnawbu
								NULL	plasnawby	plasnawby
								NULL	plasnee	plasnee
								NULL	plasneebu	plasneebu
								NULL	plasneeby	plasneeby
								NULL	plasner	plasner
								NULL	plasnerby	plasnerby
								NULL	plasney	plasney
								NULL	plasneybu	plasneybu
								NULL	plasneyby	plasneyby
								NULL	plasno	plasno
								NULL	plasnobu	plasnobu
								NULL	plasnoby	plasnoby
								NULL	plasnorbu	plasnorbu
								NULL	plasnorby	plasnorby
								NULL	plasnoy	plasnoy
								NULL	plasnoyby	plasnoyby
								NULL	plasnu	plasnu
								NULL	plasnubu	plasnubu
								NULL	plasnuby	plasnuby
								NULL	plasny	plasny
								NULL	plasnybu	plasnybu
								NULL	plasnyby	plasnyby
								NULL	plaso	plaso
								NULL	plasobu	plasobu
								NULL	plasoby	plasoby
								NULL	plasor	plasor
								NULL	plasorby	plasorby
								NULL	plasoybu	plasoybu
								NULL	plasoyby	plasoyby
								NULL	plaspa	plaspa
								NULL	plaspaby	plaspaby
								NULL	plaspar	plaspar
								NULL	plasparbu	plasparbu
								NULL	plasparby	plasparby
								NULL	plaspaw	plaspaw
								NULL	plaspawbu	plaspawbu
								NULL	plaspawby	plaspawby
								NULL	plaspee	plaspee
								NULL	plaspeebu	plaspeebu
								NULL	plaspeeby	plaspeeby
								NULL	plasperbu	plasperbu
								NULL	plasperby	plasperby
								NULL	plaspey	plaspey
								NULL	plaspeybu	plaspeybu
								NULL	plaspeyby	plaspeyby
								NULL	plaspo	plaspo
								NULL	plaspobu	plaspobu
								NULL	plaspoby	plaspoby
								NULL	plaspor	plaspor
								NULL	plasporbu	plasporbu
								NULL	plasporby	plasporby
								NULL	plaspoy	plaspoy
								NULL	plaspoybu	plaspoybu
								NULL	plaspoyby	plaspoyby
								NULL	plaspu	plaspu
								NULL	plaspuby	plaspuby
								NULL	plaspy	plaspy
								NULL	plaspybu	plaspybu
								NULL	plaspyby	plaspyby
								NULL	plasta	plasta
								NULL	plastaby	plastaby
								NULL	plastar	plastar
								NULL	plastarbu	plastarbu
								NULL	plastarby	plastarby
								NULL	plastaw	plastaw
								NULL	plastawby	plastawby
								NULL	plastee	plastee
								NULL	plasteebu	plasteebu
								NULL	plasteeby	plasteeby
								NULL	plaster	plaster
								NULL	plasterby	plasterby
								NULL	plastey	plastey
								NULL	plasteybu	plasteybu
								NULL	plasteyby	plasteyby
								NULL	plasto	plasto
								NULL	plastobu	plastobu
								NULL	plastorbu	plastorbu
								NULL	plastoy	plastoy
								NULL	plastoyby	plastoyby
								NULL	plastu	plastu
								NULL	plastubu	plastubu
								NULL	plastuby	plastuby
								NULL	plasty	plasty
								NULL	plastybu	plastybu
								NULL	plastyby	plastyby
								NULL	plasu	plasu
								NULL	plasubo	plasubo
								NULL	plasubu	plasubu
								NULL	plasuby	plasuby
								NULL	plaswa	plaswa
								NULL	plaswaby	plaswaby
								NULL	plaswar	plaswar
								NULL	plaswarbu	plaswarbu
								NULL	plaswarby	plaswarby
								NULL	plaswawbu	plaswawbu
								NULL	plaswawby	plaswawby
								NULL	plasweebu	plasweebu
								NULL	plasweeby	plasweeby
								NULL	plaswer	plaswer
								NULL	plaswerbu	plaswerbu
								NULL	plaswerby	plaswerby
								NULL	plaswey	plaswey
								NULL	plasweybu	plasweybu
								NULL	plasweyby	plasweyby
								NULL	plaswo	plaswo
								NULL	plaswobu	plaswobu
								NULL	plaswoby	plaswoby
								NULL	plaswor	plaswor
								NULL	plasworbu	plasworbu
								NULL	plasworby	plasworby
								NULL	plaswoy	plaswoy
								NULL	plaswoybu	plaswoybu
								NULL	plaswoyby	plaswoyby
								NULL	plaswu	plaswu
								NULL	plaswubu	plaswubu
								NULL	plaswuby	plaswuby
								NULL	plaswy	plaswy
								NULL	plaswybu	plaswybu
								NULL	plaswyby	plaswyby
								NULL	plasy	plasy
								NULL	plasybo	plasybo
								NULL	plasybu	plasybu
								NULL	plasyby	plasyby
								NULL	plata	plata
								NULL	platabo	platabo
								NULL	platabu	platabu
								NULL	plataby	plataby
								NULL	platar	platar
								NULL	platarbu	platarbu
								NULL	platarby	platarby
								NULL	plataw	plataw
								NULL	platawbo	platawbo
								NULL	platawbu	platawbu
								NULL	platawby	platawby
								NULL	plateebo	plateebo
								NULL	plateebu	plateebu
								NULL	plateeby	plateeby
								NULL	plater	plater
								NULL	platerbo	platerbo
								NULL	platerbu	platerbu
								NULL	platerby	platerby
								NULL	platey	platey
								NULL	plateybo	plateybo
								NULL	plateyby	plateyby
								NULL	plato	plato
								NULL	platobo	platobo
								NULL	platobu	platobu
								NULL	platoby	platoby
								NULL	plator	plator
								NULL	platorbu	platorbu
								NULL	platorby	platorby
								NULL	platoy	platoy
								NULL	platoybo	platoybo
								NULL	platoybu	platoybu
								NULL	platoyby	platoyby
								NULL	platu	platu
								NULL	platubu	platubu
								NULL	platuby	platuby
								NULL	platy	platy
								NULL	platybu	platybu
								NULL	platyby	platyby
								NULL	plava	plava
								NULL	plavabu	plavabu
								NULL	plavaby	plavaby
								NULL	plavar	plavar
								NULL	plavarby	plavarby
								NULL	plavaw	plavaw
								NULL	plavawbu	plavawbu
								NULL	plavawby	plavawby
								NULL	plavee	plavee
								NULL	plaveebu	plaveebu
								NULL	plaveeby	plaveeby
								NULL	plaver	plaver
								NULL	plaverbo	plaverbo
								NULL	plaverby	plaverby
								NULL	plavey	plavey
								NULL	plaveybo	plaveybo
								NULL	plaveybu	plaveybu
								NULL	plaveyby	plaveyby
								NULL	plavo	plavo
								NULL	plavobo	plavobo
								NULL	plavobu	plavobu
								NULL	plavor	plavor
								NULL	plavorbo	plavorbo
								NULL	plavorbu	plavorbu
								NULL	plavorby	plavorby
								NULL	plavoy	plavoy
								NULL	plavoybo	plavoybo
								NULL	plavoybu	plavoybu
								NULL	plavoyby	plavoyby
								NULL	plavu	plavu
								NULL	plavubu	plavubu
								NULL	plavuby	plavuby
								NULL	plavy	plavy
								NULL	plavybo	plavybo
								NULL	plavybu	plavybu
								NULL	plavyby	plavyby
								NULL	plawa	plawa
								NULL	plawabo	plawabo
								NULL	plawabu	plawabu
								NULL	plawaby	plawaby
								NULL	plawar	plawar
								NULL	plawarbu	plawarbu
								NULL	plawarby	plawarby
								NULL	plawaw	plawaw
								NULL	plawawbu	plawawbu
								NULL	plawawby	plawawby
								NULL	plawbabo	plawbabo
								NULL	plawbabu	plawbabu
								NULL	plawbar	plawbar
								NULL	plawbarbo	plawbarbo
								NULL	plawbarbu	plawbarbu
								NULL	plawbarby	plawbarby
								NULL	plawbawbo	plawbawbo
								NULL	plawbawbu	plawbawbu
								NULL	plawbawby	plawbawby
								NULL	plawbee	plawbee
								NULL	plawbeebo	plawbeebo
								NULL	plawbeebu	plawbeebu
								NULL	plawbeeby	plawbeeby
								NULL	plawber	plawber
								NULL	plawberbo	plawberbo
								NULL	plawberbu	plawberbu
								NULL	plawberby	plawberby
								NULL	plawbey	plawbey
								NULL	plawbeybo	plawbeybo
								NULL	plawbeybu	plawbeybu
								NULL	plawbeyby	plawbeyby
								NULL	plawbla	plawbla
								NULL	plawblabu	plawblabu
								NULL	plawblaby	plawblaby
								NULL	plawblar	plawblar
								NULL	plawblarbu	plawblarbu
								NULL	plawblarby	plawblarby
								NULL	plawblaw	plawblaw
								NULL	plawblawbu	plawblawbu
								NULL	plawblawby	plawblawby
								NULL	plawbleebu	plawbleebu
								NULL	plawbleeby	plawbleeby
								NULL	plawbler	plawbler
								NULL	plawblerbu	plawblerbu
								NULL	plawblerby	plawblerby
								NULL	plawbley	plawbley
								NULL	plawbleybu	plawbleybu
								NULL	plawbleyby	plawbleyby
								NULL	plawblo	plawblo
								NULL	plawblobu	plawblobu
								NULL	plawbloby	plawbloby
								NULL	plawblor	plawblor
								NULL	plawblorbu	plawblorbu
								NULL	plawblorby	plawblorby
								NULL	plawbloy	plawbloy
								NULL	plawbloybu	plawbloybu
								NULL	plawbloyby	plawbloyby
								NULL	plawblubu	plawblubu
								NULL	plawbluby	plawbluby
								NULL	plawbly	plawbly
								NULL	plawblybu	plawblybu
								NULL	plawblyby	plawblyby
								NULL	plawbo	plawbo
								NULL	plawbobo	plawbobo
								NULL	plawbobu	plawbobu
								NULL	plawboby	plawboby
								NULL	plawbor	plawbor
								NULL	plawborbu	plawborbu
								NULL	plawborby	plawborby
								NULL	plawboy	plawboy
								NULL	plawboybu	plawboybu
								NULL	plawboyby	plawboyby
								NULL	plawbubo	plawbubo
								NULL	plawbubu	plawbubu
								NULL	plawbuby	plawbuby
								NULL	plawby	plawby
								NULL	plawbybo	plawbybo
								NULL	plawbybu	plawbybu
								NULL	plawbyby	plawbyby
								NULL	plawcha	plawcha
								NULL	plawchabu	plawchabu
								NULL	plawchaby	plawchaby
								NULL	plawchar	plawchar
								NULL	plawcharbu	plawcharbu
								NULL	plawcharby	plawcharby
								NULL	plawchaw	plawchaw
								NULL	plawchawbu	plawchawbu
								NULL	plawchawby	plawchawby
								NULL	plawchee	plawchee
								NULL	plawcheeby	plawcheeby
								NULL	plawcher	plawcher
								NULL	plawcherbu	plawcherbu
								NULL	plawcherby	plawcherby
								NULL	plawchey	plawchey
								NULL	plawcheybu	plawcheybu
								NULL	plawcheyby	plawcheyby
								NULL	plawcho	plawcho
								NULL	plawchoby	plawchoby
								NULL	plawchor	plawchor
								NULL	plawchorby	plawchorby
								NULL	plawchoy	plawchoy
								NULL	plawchoybu	plawchoybu
								NULL	plawchoyby	plawchoyby
								NULL	plawchu	plawchu
								NULL	plawchubu	plawchubu
								NULL	plawchuby	plawchuby
								NULL	plawchy	plawchy
								NULL	plawchybu	plawchybu
								NULL	plawchyby	plawchyby
								NULL	plawda	plawda
								NULL	plawdabu	plawdabu
								NULL	plawdaby	plawdaby
								NULL	plawdar	plawdar
								NULL	plawdarbo	plawdarbo
								NULL	plawdarbu	plawdarbu
								NULL	plawdarby	plawdarby
								NULL	plawdaw	plawdaw
								NULL	plawdawbo	plawdawbo
								NULL	plawdawbu	plawdawbu
								NULL	plawdawby	plawdawby
								NULL	plawdeebo	plawdeebo
								NULL	plawdeebu	plawdeebu
								NULL	plawdeeby	plawdeeby
								NULL	plawder	plawder
								NULL	plawderbo	plawderbo
								NULL	plawderbu	plawderbu
								NULL	plawderby	plawderby
								NULL	plawdey	plawdey
								NULL	plawdeybo	plawdeybo
								NULL	plawdeybu	plawdeybu
								NULL	plawdeyby	plawdeyby
								NULL	plawdo	plawdo
								NULL	plawdobo	plawdobo
								NULL	plawdobu	plawdobu
								NULL	plawdoby	plawdoby
								NULL	plawdor	plawdor
								NULL	plawdorbo	plawdorbo
								NULL	plawdorbu	plawdorbu
								NULL	plawdorby	plawdorby
								NULL	plawdoy	plawdoy
								NULL	plawdoybo	plawdoybo
								NULL	plawdoybu	plawdoybu
								NULL	plawdoyby	plawdoyby
								NULL	plawdu	plawdu
								NULL	plawdubo	plawdubo
								NULL	plawdubu	plawdubu
								NULL	plawduby	plawduby
								NULL	plawdy	plawdy
								NULL	plawdybu	plawdybu
								NULL	plawdyby	plawdyby
								NULL	plawee	plawee
								NULL	plaweebo	plaweebo
								NULL	plaweebu	plaweebu
								NULL	plaweeby	plaweeby
								NULL	plawer	plawer
								NULL	plawerbo	plawerbo
								NULL	plawerbu	plawerbu
								NULL	plawerby	plawerby
								NULL	plawey	plawey
								NULL	plaweybo	plaweybo
								NULL	plaweyby	plaweyby
								NULL	plawfa	plawfa
								NULL	plawfabo	plawfabo
								NULL	plawfabu	plawfabu
								NULL	plawfaby	plawfaby
								NULL	plawfar	plawfar
								NULL	plawfarbo	plawfarbo
								NULL	plawfarbu	plawfarbu
								NULL	plawfarby	plawfarby
								NULL	plawfaw	plawfaw
								NULL	plawfawbo	plawfawbo
								NULL	plawfawbu	plawfawbu
								NULL	plawfawby	plawfawby
								NULL	plawfee	plawfee
								NULL	plawfeebo	plawfeebo
								NULL	plawfeebu	plawfeebu
								NULL	plawfeeby	plawfeeby
								NULL	plawfer	plawfer
								NULL	plawferbo	plawferbo
								NULL	plawferbu	plawferbu
								NULL	plawferby	plawferby
								NULL	plawfey	plawfey
								NULL	plawfeybo	plawfeybo
								NULL	plawfeybu	plawfeybu
								NULL	plawfeyby	plawfeyby
								NULL	plawfla	plawfla
								NULL	plawflabu	plawflabu
								NULL	plawflaby	plawflaby
								NULL	plawflar	plawflar
								NULL	plawflarbu	plawflarbu
								NULL	plawflarby	plawflarby
								NULL	plawflawbu	plawflawbu
								NULL	plawflawby	plawflawby
								NULL	plawflee	plawflee
								NULL	plawfleebu	plawfleebu
								NULL	plawfleeby	plawfleeby
								NULL	plawfler	plawfler
								NULL	plawflerbu	plawflerbu
								NULL	plawflerby	plawflerby
								NULL	plawfley	plawfley
								NULL	plawfleyby	plawfleyby
								NULL	plawflo	plawflo
								NULL	plawflobu	plawflobu
								NULL	plawfloby	plawfloby
								NULL	plawflor	plawflor
								NULL	plawflorbu	plawflorbu
								NULL	plawflorby	plawflorby
								NULL	plawfloy	plawfloy
								NULL	plawfloybu	plawfloybu
								NULL	plawfloyby	plawfloyby
								NULL	plawflu	plawflu
								NULL	plawflubu	plawflubu
								NULL	plawfluby	plawfluby
								NULL	plawfly	plawfly
								NULL	plawflyby	plawflyby
								NULL	plawfobo	plawfobo
								NULL	plawfobu	plawfobu
								NULL	plawfor	plawfor
								NULL	plawforbo	plawforbo
								NULL	plawforbu	plawforbu
								NULL	plawforby	plawforby
								NULL	plawfoy	plawfoy
								NULL	plawfoybo	plawfoybo
								NULL	plawfoybu	plawfoybu
								NULL	plawfoyby	plawfoyby
								NULL	plawfu	plawfu
								NULL	plawfubo	plawfubo
								NULL	plawfubu	plawfubu
								NULL	plawfuby	plawfuby
								NULL	plawfy	plawfy
								NULL	plawfybo	plawfybo
								NULL	plawfybu	plawfybu
								NULL	plawfyby	plawfyby
								NULL	plawgabo	plawgabo
								NULL	plawgabu	plawgabu
								NULL	plawgaby	plawgaby
								NULL	plawgar	plawgar
								NULL	plawgarbo	plawgarbo
								NULL	plawgarby	plawgarby
								NULL	plawgaw	plawgaw
								NULL	plawgawbo	plawgawbo
								NULL	plawgawbu	plawgawbu
								NULL	plawgawby	plawgawby
								NULL	plawgee	plawgee
								NULL	plawgeebu	plawgeebu
								NULL	plawgeeby	plawgeeby
								NULL	plawgerbu	plawgerbu
								NULL	plawgerby	plawgerby
								NULL	plawgey	plawgey
								NULL	plawgeybo	plawgeybo
								NULL	plawgeybu	plawgeybu
								NULL	plawgeyby	plawgeyby
								NULL	plawgla	plawgla
								NULL	plawglabu	plawglabu
								NULL	plawglaby	plawglaby
								NULL	plawglar	plawglar
								NULL	plawglarbu	plawglarbu
								NULL	plawglarby	plawglarby
								NULL	plawglaw	plawglaw
								NULL	plawglawbu	plawglawbu
								NULL	plawglawby	plawglawby
								NULL	plawglee	plawglee
								NULL	plawgleeby	plawgleeby
								NULL	plawgler	plawgler
								NULL	plawglerbu	plawglerbu
								NULL	plawglerby	plawglerby
								NULL	plawgley	plawgley
								NULL	plawgleybu	plawgleybu
								NULL	plawglo	plawglo
								NULL	plawgloby	plawgloby
								NULL	plawglor	plawglor
								NULL	plawglorbu	plawglorbu
								NULL	plawglorby	plawglorby
								NULL	plawgloy	plawgloy
								NULL	plawgloybu	plawgloybu
								NULL	plawgloyby	plawgloyby
								NULL	plawglu	plawglu
								NULL	plawglubu	plawglubu
								NULL	plawgluby	plawgluby
								NULL	plawgly	plawgly
								NULL	plawglyby	plawglyby
								NULL	plawgo	plawgo
								NULL	plawgobu	plawgobu
								NULL	plawgoby	plawgoby
								NULL	plawgor	plawgor
								NULL	plawgorbo	plawgorbo
								NULL	plawgorbu	plawgorbu
								NULL	plawgorby	plawgorby
								NULL	plawgoy	plawgoy
								NULL	plawgoybo	plawgoybo
								NULL	plawgoybu	plawgoybu
								NULL	plawgoyby	plawgoyby
								NULL	plawgu	plawgu
								NULL	plawgubo	plawgubo
								NULL	plawgubu	plawgubu
								NULL	plawguby	plawguby
								NULL	plawgy	plawgy
								NULL	plawgybo	plawgybo
								NULL	plawgybu	plawgybu
								NULL	plawgyby	plawgyby
								NULL	plawjabo	plawjabo
								NULL	plawjabu	plawjabu
								NULL	plawjaby	plawjaby
								NULL	plawjar	plawjar
								NULL	plawjarbo	plawjarbo
								NULL	plawjarbu	plawjarbu
								NULL	plawjaw	plawjaw
								NULL	plawjawbo	plawjawbo
								NULL	plawjawbu	plawjawbu
								NULL	plawjawby	plawjawby
								NULL	plawjee	plawjee
								NULL	plawjeebo	plawjeebo
								NULL	plawjeebu	plawjeebu
								NULL	plawjeeby	plawjeeby
								NULL	plawjer	plawjer
								NULL	plawjerbo	plawjerbo
								NULL	plawjerbu	plawjerbu
								NULL	plawjerby	plawjerby
								NULL	plawjey	plawjey
								NULL	plawjeybo	plawjeybo
								NULL	plawjeybu	plawjeybu
								NULL	plawjeyby	plawjeyby
								NULL	plawjo	plawjo
								NULL	plawjobo	plawjobo
								NULL	plawjobu	plawjobu
								NULL	plawjoby	plawjoby
								NULL	plawjor	plawjor
								NULL	plawjorbo	plawjorbo
								NULL	plawjorbu	plawjorbu
								NULL	plawjorby	plawjorby
								NULL	plawjoy	plawjoy
								NULL	plawjoybo	plawjoybo
								NULL	plawjoybu	plawjoybu
								NULL	plawjoyby	plawjoyby
								NULL	plawjubo	plawjubo
								NULL	plawjubu	plawjubu
								NULL	plawjuby	plawjuby
								NULL	plawjy	plawjy
								NULL	plawjybo	plawjybo
								NULL	plawjybu	plawjybu
								NULL	plawjyby	plawjyby
								NULL	plawka	plawka
								NULL	plawkabo	plawkabo
								NULL	plawkabu	plawkabu
								NULL	plawkaby	plawkaby
								NULL	plawkar	plawkar
								NULL	plawkarbu	plawkarbu
								NULL	plawkarby	plawkarby
								NULL	plawkaw	plawkaw
								NULL	plawkawbo	plawkawbo
								NULL	plawkawbu	plawkawbu
								NULL	plawkawby	plawkawby
								NULL	plawkee	plawkee
								NULL	plawkeebu	plawkeebu
								NULL	plawkeeby	plawkeeby
								NULL	plawker	plawker
								NULL	plawkerbo	plawkerbo
								NULL	plawkerbu	plawkerbu
								NULL	plawkerby	plawkerby
								NULL	plawkey	plawkey
								NULL	plawkeybo	plawkeybo
								NULL	plawkeybu	plawkeybu
								NULL	plawkeyby	plawkeyby
								NULL	plawkla	plawkla
								NULL	plawklabu	plawklabu
								NULL	plawklaby	plawklaby
								NULL	plawklar	plawklar
								NULL	plawklarbu	plawklarbu
								NULL	plawklarby	plawklarby
								NULL	plawklaw	plawklaw
								NULL	plawklawbu	plawklawbu
								NULL	plawklawby	plawklawby
								NULL	plawklee	plawklee
								NULL	plawkleebu	plawkleebu
								NULL	plawkleeby	plawkleeby
								NULL	plawkler	plawkler
								NULL	plawklerbu	plawklerbu
								NULL	plawklerby	plawklerby
								NULL	plawkley	plawkley
								NULL	plawkleybu	plawkleybu
								NULL	plawkleyby	plawkleyby
								NULL	plawklo	plawklo
								NULL	plawklobu	plawklobu
								NULL	plawkloby	plawkloby
								NULL	plawklor	plawklor
								NULL	plawklorbu	plawklorbu
								NULL	plawklorby	plawklorby
								NULL	plawkloy	plawkloy
								NULL	plawkloyby	plawkloyby
								NULL	plawklu	plawklu
								NULL	plawkluby	plawkluby
								NULL	plawkly	plawkly
								NULL	plawklyby	plawklyby
								NULL	plawko	plawko
								NULL	plawkobo	plawkobo
								NULL	plawkobu	plawkobu
								NULL	plawkoby	plawkoby
								NULL	plawkor	plawkor
								NULL	plawkorby	plawkorby
								NULL	plawkoy	plawkoy
								NULL	plawkoybo	plawkoybo
								NULL	plawkoybu	plawkoybu
								NULL	plawkoyby	plawkoyby
								NULL	plawku	plawku
								NULL	plawkubu	plawkubu
								NULL	plawkuby	plawkuby
								NULL	plawky	plawky
								NULL	plawkybo	plawkybo
								NULL	plawkybu	plawkybu
								NULL	plawkyby	plawkyby
								NULL	plawla	plawla
								NULL	plawlabu	plawlabu
								NULL	plawlaby	plawlaby
								NULL	plawlar	plawlar
								NULL	plawlarbo	plawlarbo
								NULL	plawlarbu	plawlarbu
								NULL	plawlarby	plawlarby
								NULL	plawlaw	plawlaw
								NULL	plawlawbo	plawlawbo
								NULL	plawlawbu	plawlawbu
								NULL	plawlawby	plawlawby
								NULL	plawlee	plawlee
								NULL	plawleebo	plawleebo
								NULL	plawleebu	plawleebu
								NULL	plawleeby	plawleeby
								NULL	plawler	plawler
								NULL	plawlerbu	plawlerbu
								NULL	plawlerby	plawlerby
								NULL	plawley	plawley
								NULL	plawleybo	plawleybo
								NULL	plawleybu	plawleybu
								NULL	plawleyby	plawleyby
								NULL	plawlo	plawlo
								NULL	plawlobo	plawlobo
								NULL	plawlobu	plawlobu
								NULL	plawloby	plawloby
								NULL	plawlor	plawlor
								NULL	plawlorbu	plawlorbu
								NULL	plawlorby	plawlorby
								NULL	plawloy	plawloy
								NULL	plawloybo	plawloybo
								NULL	plawloybu	plawloybu
								NULL	plawloyby	plawloyby
								NULL	plawlu	plawlu
								NULL	plawlubo	plawlubo
								NULL	plawlubu	plawlubu
								NULL	plawluby	plawluby
								NULL	plawly	plawly
								NULL	plawlybo	plawlybo
								NULL	plawlybu	plawlybu
								NULL	plawlyby	plawlyby
								NULL	plawma	plawma
								NULL	plawmabo	plawmabo
								NULL	plawmaby	plawmaby
								NULL	plawmar	plawmar
								NULL	plawmarbo	plawmarbo
								NULL	plawmarbu	plawmarbu
								NULL	plawmarby	plawmarby
								NULL	plawmaw	plawmaw
								NULL	plawmawbo	plawmawbo
								NULL	plawmawbu	plawmawbu
								NULL	plawmawby	plawmawby
								NULL	plawmeebo	plawmeebo
								NULL	plawmeebu	plawmeebu
								NULL	plawmeeby	plawmeeby
								NULL	plawmer	plawmer
								NULL	plawmerbo	plawmerbo
								NULL	plawmerbu	plawmerbu
								NULL	plawmerby	plawmerby
								NULL	plawmey	plawmey
								NULL	plawmeybo	plawmeybo
								NULL	plawmeybu	plawmeybu
								NULL	plawmeyby	plawmeyby
								NULL	plawmo	plawmo
								NULL	plawmobu	plawmobu
								NULL	plawmoby	plawmoby
								NULL	plawmor	plawmor
								NULL	plawmorbo	plawmorbo
								NULL	plawmorbu	plawmorbu
								NULL	plawmorby	plawmorby
								NULL	plawmoy	plawmoy
								NULL	plawmoybo	plawmoybo
								NULL	plawmoybu	plawmoybu
								NULL	plawmoyby	plawmoyby
								NULL	plawmu	plawmu
								NULL	plawmubo	plawmubo
								NULL	plawmubu	plawmubu
								NULL	plawmuby	plawmuby
								NULL	plawmy	plawmy
								NULL	plawmybo	plawmybo
								NULL	plawmybu	plawmybu
								NULL	plawmyby	plawmyby
								NULL	plawna	plawna
								NULL	plawnabo	plawnabo
								NULL	plawnabu	plawnabu
								NULL	plawnaby	plawnaby
								NULL	plawnar	plawnar
								NULL	plawnarbo	plawnarbo
								NULL	plawnarbu	plawnarbu
								NULL	plawnarby	plawnarby
								NULL	plawnaw	plawnaw
								NULL	plawnawbu	plawnawbu
								NULL	plawnawby	plawnawby
								NULL	plawnee	plawnee
								NULL	plawneebu	plawneebu
								NULL	plawneeby	plawneeby
								NULL	plawner	plawner
								NULL	plawnerbo	plawnerbo
								NULL	plawnerbu	plawnerbu
								NULL	plawnerby	plawnerby
								NULL	plawney	plawney
								NULL	plawneybu	plawneybu
								NULL	plawneyby	plawneyby
								NULL	plawnobo	plawnobo
								NULL	plawnobu	plawnobu
								NULL	plawnoby	plawnoby
								NULL	plawnor	plawnor
								NULL	plawnorbu	plawnorbu
								NULL	plawnorby	plawnorby
								NULL	plawnoy	plawnoy
								NULL	plawnoybo	plawnoybo
								NULL	plawnoybu	plawnoybu
								NULL	plawnoyby	plawnoyby
								NULL	plawnu	plawnu
								NULL	plawnubo	plawnubo
								NULL	plawnubu	plawnubu
								NULL	plawnuby	plawnuby
								NULL	plawny	plawny
								NULL	plawnybo	plawnybo
								NULL	plawnyby	plawnyby
								NULL	plawo	plawo
								NULL	plawobu	plawobu
								NULL	plawoby	plawoby
								NULL	plawor	plawor
								NULL	plaworbo	plaworbo
								NULL	plaworbu	plaworbu
								NULL	plaworby	plaworby
								NULL	plawoy	plawoy
								NULL	plawoybo	plawoybo
								NULL	plawoybu	plawoybu
								NULL	plawoyby	plawoyby
								NULL	plawpabo	plawpabo
								NULL	plawpabu	plawpabu
								NULL	plawpaby	plawpaby
								NULL	plawparby	plawparby
								NULL	plawpaw	plawpaw
								NULL	plawpawbo	plawpawbo
								NULL	plawpawbu	plawpawbu
								NULL	plawpawby	plawpawby
								NULL	plawpee	plawpee
								NULL	plawpeebu	plawpeebu
								NULL	plawpeeby	plawpeeby
								NULL	plawper	plawper
								NULL	plawperbu	plawperbu
								NULL	plawperby	plawperby
								NULL	plawpey	plawpey
								NULL	plawpeybo	plawpeybo
								NULL	plawpeybu	plawpeybu
								NULL	plawpeyby	plawpeyby
								NULL	plawpla	plawpla
								NULL	plawplabu	plawplabu
								NULL	plawplaby	plawplaby
								NULL	plawplar	plawplar
								NULL	plawplarbu	plawplarbu
								NULL	plawplarby	plawplarby
								NULL	plawplaw	plawplaw
								NULL	plawplawbu	plawplawbu
								NULL	plawplawby	plawplawby
								NULL	plawplee	plawplee
								NULL	plawpleebu	plawpleebu
								NULL	plawpleeby	plawpleeby
								NULL	plawpler	plawpler
								NULL	plawplerbu	plawplerbu
								NULL	plawpley	plawpley
								NULL	plawpleybu	plawpleybu
								NULL	plawpleyby	plawpleyby
								NULL	plawplo	plawplo
								NULL	plawplobu	plawplobu
								NULL	plawploby	plawploby
								NULL	plawplor	plawplor
								NULL	plawplorbu	plawplorbu
								NULL	plawplorby	plawplorby
								NULL	plawploy	plawploy
								NULL	plawploybu	plawploybu
								NULL	plawployby	plawployby
								NULL	plawplu	plawplu
								NULL	plawplubu	plawplubu
								NULL	plawply	plawply
								NULL	plawplybu	plawplybu
								NULL	plawplyby	plawplyby
								NULL	plawpo	plawpo
								NULL	plawpobu	plawpobu
								NULL	plawpoby	plawpoby
								NULL	plawpor	plawpor
								NULL	plawporbu	plawporbu
								NULL	plawporby	plawporby
								NULL	plawpoy	plawpoy
								NULL	plawpoybu	plawpoybu
								NULL	plawpoyby	plawpoyby
								NULL	plawpu	plawpu
								NULL	plawpubo	plawpubo
								NULL	plawpubu	plawpubu
								NULL	plawpuby	plawpuby
								NULL	plawpy	plawpy
								NULL	plawpybu	plawpybu
								NULL	plawpyby	plawpyby
								NULL	plawrabo	plawrabo
								NULL	plawrabu	plawrabu
								NULL	plawraby	plawraby
								NULL	plawrar	plawrar
								NULL	plawrarbo	plawrarbo
								NULL	plawrarbu	plawrarbu
								NULL	plawrarby	plawrarby
								NULL	plawraw	plawraw
								NULL	plawrawbo	plawrawbo
								NULL	plawrawbu	plawrawbu
								NULL	plawrawby	plawrawby
								NULL	plawree	plawree
								NULL	plawreebo	plawreebo
								NULL	plawreebu	plawreebu
								NULL	plawreeby	plawreeby
								NULL	plawrer	plawrer
								NULL	plawrerbo	plawrerbo
								NULL	plawrerbu	plawrerbu
								NULL	plawrerby	plawrerby
								NULL	plawrey	plawrey
								NULL	plawreybo	plawreybo
								NULL	plawreybu	plawreybu
								NULL	plawreyby	plawreyby
								NULL	plawro	plawro
								NULL	plawrobo	plawrobo
								NULL	plawrobu	plawrobu
								NULL	plawroby	plawroby
								NULL	plawror	plawror
								NULL	plawrorbu	plawrorbu
								NULL	plawrorby	plawrorby
								NULL	plawroy	plawroy
								NULL	plawroybo	plawroybo
								NULL	plawroybu	plawroybu
								NULL	plawroyby	plawroyby
								NULL	plawrubu	plawrubu
								NULL	plawruby	plawruby
								NULL	plawrybo	plawrybo
								NULL	plawrybu	plawrybu
								NULL	plawryby	plawryby
								NULL	plawsa	plawsa
								NULL	plawsabo	plawsabo
								NULL	plawsabu	plawsabu
								NULL	plawsaby	plawsaby
								NULL	plawsar	plawsar
								NULL	plawsarbu	plawsarbu
								NULL	plawsarby	plawsarby
								NULL	plawsaw	plawsaw
								NULL	plawsawbu	plawsawbu
								NULL	plawsee	plawsee
								NULL	plawseebo	plawseebo
								NULL	plawseebu	plawseebu
								NULL	plawseeby	plawseeby
								NULL	plawser	plawser
								NULL	plawserbu	plawserbu
								NULL	plawserby	plawserby
								NULL	plawseybo	plawseybo
								NULL	plawseybu	plawseybu
								NULL	plawseyby	plawseyby
								NULL	plawsha	plawsha
								NULL	plawshabu	plawshabu
								NULL	plawshaby	plawshaby
								NULL	plawshar	plawshar
								NULL	plawsharby	plawsharby
								NULL	plawshaw	plawshaw
								NULL	plawshawbu	plawshawbu
								NULL	plawshawby	plawshawby
								NULL	plawshee	plawshee
								NULL	plawsheebu	plawsheebu
								NULL	plawsheeby	plawsheeby
								NULL	plawsher	plawsher
								NULL	plawsherby	plawsherby
								NULL	plawshey	plawshey
								NULL	plawsheybu	plawsheybu
								NULL	plawsheyby	plawsheyby
								NULL	plawsho	plawsho
								NULL	plawshobu	plawshobu
								NULL	plawshoby	plawshoby
								NULL	plawshor	plawshor
								NULL	plawshorbu	plawshorbu
								NULL	plawshorby	plawshorby
								NULL	plawshoy	plawshoy
								NULL	plawshoybu	plawshoybu
								NULL	plawshoyby	plawshoyby
								NULL	plawshu	plawshu
								NULL	plawshubu	plawshubu
								NULL	plawshuby	plawshuby
								NULL	plawshy	plawshy
								NULL	plawshybu	plawshybu
								NULL	plawska	plawska
								NULL	plawskabu	plawskabu
								NULL	plawskaby	plawskaby
								NULL	plawskar	plawskar
								NULL	plawskarbu	plawskarbu
								NULL	plawskarby	plawskarby
								NULL	plawskaw	plawskaw
								NULL	plawskawbu	plawskawbu
								NULL	plawskawby	plawskawby
								NULL	plawskee	plawskee
								NULL	plawskeebu	plawskeebu
								NULL	plawskeeby	plawskeeby
								NULL	plawsker	plawsker
								NULL	plawskerbu	plawskerbu
								NULL	plawskerby	plawskerby
								NULL	plawskey	plawskey
								NULL	plawskeybu	plawskeybu
								NULL	plawskeyby	plawskeyby
								NULL	plawsko	plawsko
								NULL	plawskobu	plawskobu
								NULL	plawskoby	plawskoby
								NULL	plawskor	plawskor
								NULL	plawskorby	plawskorby
								NULL	plawskoy	plawskoy
								NULL	plawskoybu	plawskoybu
								NULL	plawskoyby	plawskoyby
								NULL	plawsku	plawsku
								NULL	plawskubu	plawskubu
								NULL	plawskuby	plawskuby
								NULL	plawsky	plawsky
								NULL	plawskybu	plawskybu
								NULL	plawskyby	plawskyby
								NULL	plawsla	plawsla
								NULL	plawslaby	plawslaby
								NULL	plawslar	plawslar
								NULL	plawslarbu	plawslarbu
								NULL	plawslarby	plawslarby
								NULL	plawslaw	plawslaw
								NULL	plawslawbu	plawslawbu
								NULL	plawslawby	plawslawby
								NULL	plawslee	plawslee
								NULL	plawsleeby	plawsleeby
								NULL	plawsler	plawsler
								NULL	plawslerbu	plawslerbu
								NULL	plawslerby	plawslerby
								NULL	plawsley	plawsley
								NULL	plawsleyby	plawsleyby
								NULL	plawslo	plawslo
								NULL	plawslobu	plawslobu
								NULL	plawsloby	plawsloby
								NULL	plawslor	plawslor
								NULL	plawslorbu	plawslorbu
								NULL	plawslorby	plawslorby
								NULL	plawsloy	plawsloy
								NULL	plawslu	plawslu
								NULL	plawslubu	plawslubu
								NULL	plawsly	plawsly
								NULL	plawslybu	plawslybu
								NULL	plawslyby	plawslyby
								NULL	plawsma	plawsma
								NULL	plawsmaby	plawsmaby
								NULL	plawsmar	plawsmar
								NULL	plawsmarby	plawsmarby
								NULL	plawsmaw	plawsmaw
								NULL	plawsmawbu	plawsmawbu
								NULL	plawsmawby	plawsmawby
								NULL	plawsmee	plawsmee
								NULL	plawsmeebu	plawsmeebu
								NULL	plawsmeeby	plawsmeeby
								NULL	plawsmer	plawsmer
								NULL	plawsmerby	plawsmerby
								NULL	plawsmey	plawsmey
								NULL	plawsmeybu	plawsmeybu
								NULL	plawsmeyby	plawsmeyby
								NULL	plawsmobu	plawsmobu
								NULL	plawsmoby	plawsmoby
								NULL	plawsmor	plawsmor
								NULL	plawsmorbu	plawsmorbu
								NULL	plawsmorby	plawsmorby
								NULL	plawsmoy	plawsmoy
								NULL	plawsmoybu	plawsmoybu
								NULL	plawsmoyby	plawsmoyby
								NULL	plawsmu	plawsmu
								NULL	plawsmubu	plawsmubu
								NULL	plawsmuby	plawsmuby
								NULL	plawsmy	plawsmy
								NULL	plawsmybu	plawsmybu
								NULL	plawsmyby	plawsmyby
								NULL	plawsna	plawsna
								NULL	plawsnaby	plawsnaby
								NULL	plawsnar	plawsnar
								NULL	plawsnawbu	plawsnawbu
								NULL	plawsnawby	plawsnawby
								NULL	plawsnee	plawsnee
								NULL	plawsneeby	plawsneeby
								NULL	plawsner	plawsner
								NULL	plawsnerbu	plawsnerbu
								NULL	plawsnerby	plawsnerby
								NULL	plawsney	plawsney
								NULL	plawsneybu	plawsneybu
								NULL	plawsneyby	plawsneyby
								NULL	plawsno	plawsno
								NULL	plawsnoby	plawsnoby
								NULL	plawsnor	plawsnor
								NULL	plawsnorbu	plawsnorbu
								NULL	plawsnorby	plawsnorby
								NULL	plawsnoy	plawsnoy
								NULL	plawsnoybu	plawsnoybu
								NULL	plawsnoyby	plawsnoyby
								NULL	plawsnu	plawsnu
								NULL	plawsnubu	plawsnubu
								NULL	plawsnuby	plawsnuby
								NULL	plawsny	plawsny
								NULL	plawsnybu	plawsnybu
								NULL	plawsnyby	plawsnyby
								NULL	plawso	plawso
								NULL	plawsobo	plawsobo
								NULL	plawsoby	plawsoby
								NULL	plawsor	plawsor
								NULL	plawsorbu	plawsorbu
								NULL	plawsorby	plawsorby
								NULL	plawsoy	plawsoy
								NULL	plawsoybo	plawsoybo
								NULL	plawsoybu	plawsoybu
								NULL	plawsoyby	plawsoyby
								NULL	plawspa	plawspa
								NULL	plawspabu	plawspabu
								NULL	plawspaby	plawspaby
								NULL	plawspar	plawspar
								NULL	plawsparbu	plawsparbu
								NULL	plawsparby	plawsparby
								NULL	plawspaw	plawspaw
								NULL	plawspawby	plawspawby
								NULL	plawspee	plawspee
								NULL	plawspeebu	plawspeebu
								NULL	plawspeeby	plawspeeby
								NULL	plawsper	plawsper
								NULL	plawsperbu	plawsperbu
								NULL	plawsperby	plawsperby
								NULL	plawspey	plawspey
								NULL	plawspeybu	plawspeybu
								NULL	plawspeyby	plawspeyby
								NULL	plawspo	plawspo
								NULL	plawspobu	plawspobu
								NULL	plawspor	plawspor
								NULL	plawsporbu	plawsporbu
								NULL	plawsporby	plawsporby
								NULL	plawspoy	plawspoy
								NULL	plawspoybu	plawspoybu
								NULL	plawspoyby	plawspoyby
								NULL	plawspu	plawspu
								NULL	plawspubu	plawspubu
								NULL	plawspuby	plawspuby
								NULL	plawspy	plawspy
								NULL	plawspybu	plawspybu
								NULL	plawspyby	plawspyby
								NULL	plawsta	plawsta
								NULL	plawstabu	plawstabu
								NULL	plawstaby	plawstaby
								NULL	plawstar	plawstar
								NULL	plawstarby	plawstarby
								NULL	plawstaw	plawstaw
								NULL	plawstawbu	plawstawbu
								NULL	plawstawby	plawstawby
								NULL	plawstee	plawstee
								NULL	plawsteebu	plawsteebu
								NULL	plawster	plawster
								NULL	plawsterbu	plawsterbu
								NULL	plawstey	plawstey
								NULL	plawsteybu	plawsteybu
								NULL	plawsteyby	plawsteyby
								NULL	plawsto	plawsto
								NULL	plawstobu	plawstobu
								NULL	plawstoby	plawstoby
								NULL	plawstor	plawstor
								NULL	plawstorbu	plawstorbu
								NULL	plawstorby	plawstorby
								NULL	plawstoy	plawstoy
								NULL	plawstoyby	plawstoyby
								NULL	plawstu	plawstu
								NULL	plawstubu	plawstubu
								NULL	plawstuby	plawstuby
								NULL	plawsty	plawsty
								NULL	plawstyby	plawstyby
								NULL	plawsu	plawsu
								NULL	plawsubu	plawsubu
								NULL	plawsuby	plawsuby
								NULL	plawswa	plawswa
								NULL	plawswabu	plawswabu
								NULL	plawswaby	plawswaby
								NULL	plawswar	plawswar
								NULL	plawswarby	plawswarby
								NULL	plawswaw	plawswaw
								NULL	plawswawbu	plawswawbu
								NULL	plawswawby	plawswawby
								NULL	plawswee	plawswee
								NULL	plawsweebu	plawsweebu
								NULL	plawsweeby	plawsweeby
								NULL	plawswer	plawswer
								NULL	plawswerbu	plawswerbu
								NULL	plawswerby	plawswerby
								NULL	plawswey	plawswey
								NULL	plawsweybu	plawsweybu
								NULL	plawsweyby	plawsweyby
								NULL	plawswo	plawswo
								NULL	plawswobu	plawswobu
								NULL	plawswoby	plawswoby
								NULL	plawswor	plawswor
								NULL	plawsworbu	plawsworbu
								NULL	plawsworby	plawsworby
								NULL	plawswoy	plawswoy
								NULL	plawswoyby	plawswoyby
								NULL	plawswu	plawswu
								NULL	plawswubu	plawswubu
								NULL	plawswuby	plawswuby
								NULL	plawswy	plawswy
								NULL	plawswybu	plawswybu
								NULL	plawsy	plawsy
								NULL	plawsybo	plawsybo
								NULL	plawsybu	plawsybu
								NULL	plawsyby	plawsyby
								NULL	plawta	plawta
								NULL	plawtabo	plawtabo
								NULL	plawtabu	plawtabu
								NULL	plawtaby	plawtaby
								NULL	plawtar	plawtar
								NULL	plawtarbo	plawtarbo
								NULL	plawtarby	plawtarby
								NULL	plawtaw	plawtaw
								NULL	plawtawbo	plawtawbo
								NULL	plawtawbu	plawtawbu
								NULL	plawtawby	plawtawby
								NULL	plawtee	plawtee
								NULL	plawteebo	plawteebo
								NULL	plawteebu	plawteebu
								NULL	plawteeby	plawteeby
								NULL	plawter	plawter
								NULL	plawterbo	plawterbo
								NULL	plawterbu	plawterbu
								NULL	plawterby	plawterby
								NULL	plawtey	plawtey
								NULL	plawteybu	plawteybu
								NULL	plawteyby	plawteyby
								NULL	plawto	plawto
								NULL	plawtobu	plawtobu
								NULL	plawtoby	plawtoby
								NULL	plawtor	plawtor
								NULL	plawtorbo	plawtorbo
								NULL	plawtorbu	plawtorbu
								NULL	plawtorby	plawtorby
								NULL	plawtoy	plawtoy
								NULL	plawtoybo	plawtoybo
								NULL	plawtoybu	plawtoybu
								NULL	plawtoyby	plawtoyby
								NULL	plawtu	plawtu
								NULL	plawtubu	plawtubu
								NULL	plawtuby	plawtuby
								NULL	plawty	plawty
								NULL	plawtybo	plawtybo
								NULL	plawtybu	plawtybu
								NULL	plawtyby	plawtyby
								NULL	plawu	plawu
								NULL	plawubu	plawubu
								NULL	plawuby	plawuby
								NULL	plawva	plawva
								NULL	plawvabu	plawvabu
								NULL	plawvaby	plawvaby
								NULL	plawvar	plawvar
								NULL	plawvarbo	plawvarbo
								NULL	plawvarbu	plawvarbu
								NULL	plawvarby	plawvarby
								NULL	plawvaw	plawvaw
								NULL	plawvawbu	plawvawbu
								NULL	plawvawby	plawvawby
								NULL	plawvee	plawvee
								NULL	plawveebo	plawveebo
								NULL	plawveebu	plawveebu
								NULL	plawveeby	plawveeby
								NULL	plawver	plawver
								NULL	plawverbu	plawverbu
								NULL	plawverby	plawverby
								NULL	plawvey	plawvey
								NULL	plawveybo	plawveybo
								NULL	plawveybu	plawveybu
								NULL	plawveyby	plawveyby
								NULL	plawvo	plawvo
								NULL	plawvobo	plawvobo
								NULL	plawvobu	plawvobu
								NULL	plawvoby	plawvoby
								NULL	plawvor	plawvor
								NULL	plawvorbo	plawvorbo
								NULL	plawvorbu	plawvorbu
								NULL	plawvorby	plawvorby
								NULL	plawvoy	plawvoy
								NULL	plawvoyby	plawvoyby
								NULL	plawvu	plawvu
								NULL	plawvubo	plawvubo
								NULL	plawvubu	plawvubu
								NULL	plawvuby	plawvuby
								NULL	plawvy	plawvy
								NULL	plawvybo	plawvybo
								NULL	plawvyby	plawvyby
								NULL	plawwa	plawwa
								NULL	plawwaby	plawwaby
								NULL	plawwar	plawwar
								NULL	plawwarbu	plawwarbu
								NULL	plawwarby	plawwarby
								NULL	plawwaw	plawwaw
								NULL	plawwawby	plawwawby
								NULL	plawwee	plawwee
								NULL	plawweebo	plawweebo
								NULL	plawweebu	plawweebu
								NULL	plawweeby	plawweeby
								NULL	plawwer	plawwer
								NULL	plawwerbo	plawwerbo
								NULL	plawwerbu	plawwerbu
								NULL	plawwerby	plawwerby
								NULL	plawwey	plawwey
								NULL	plawweybu	plawweybu
								NULL	plawweyby	plawweyby
								NULL	plawwo	plawwo
								NULL	plawwobu	plawwobu
								NULL	plawwoby	plawwoby
								NULL	plawwor	plawwor
								NULL	plawworbo	plawworbo
								NULL	plawworby	plawworby
								NULL	plawwoy	plawwoy
								NULL	plawwoybo	plawwoybo
								NULL	plawwoybu	plawwoybu
								NULL	plawwoyby	plawwoyby
								NULL	plawwubu	plawwubu
								NULL	plawwuby	plawwuby
								NULL	plawwy	plawwy
								NULL	plawwyby	plawwyby
								NULL	plawy	plawy
								NULL	plawybo	plawybo
								NULL	plawybu	plawybu
								NULL	plawyby	plawyby
								NULL	plawza	plawza
								NULL	plawzabo	plawzabo
								NULL	plawzabu	plawzabu
								NULL	plawzaby	plawzaby
								NULL	plawzar	plawzar
								NULL	plawzarbo	plawzarbo
								NULL	plawzarby	plawzarby
								NULL	plawzaw	plawzaw
								NULL	plawzawbo	plawzawbo
								NULL	plawzawbu	plawzawbu
								NULL	plawzawby	plawzawby
								NULL	plawzee	plawzee
								NULL	plawzeebo	plawzeebo
								NULL	plawzeebu	plawzeebu
								NULL	plawzeeby	plawzeeby
								NULL	plawzer	plawzer
								NULL	plawzerbo	plawzerbo
								NULL	plawzerbu	plawzerbu
								NULL	plawzerby	plawzerby
								NULL	plawzey	plawzey
								NULL	plawzeybu	plawzeybu
								NULL	plawzeyby	plawzeyby
								NULL	plawzo	plawzo
								NULL	plawzobo	plawzobo
								NULL	plawzobu	plawzobu
								NULL	plawzoby	plawzoby
								NULL	plawzor	plawzor
								NULL	plawzorby	plawzorby
								NULL	plawzoy	plawzoy
								NULL	plawzoybu	plawzoybu
								NULL	plawzoyby	plawzoyby
								NULL	plawzu	plawzu
								NULL	plawzubo	plawzubo
								NULL	plawzuby	plawzuby
								NULL	plawzy	plawzy
								NULL	plawzybo	plawzybo
								NULL	plawzybu	plawzybu
								NULL	plawzyby	plawzyby
								NULL	plaza	plaza
								NULL	plazabo	plazabo
								NULL	plazaby	plazaby
								NULL	plazar	plazar
								NULL	plazarbu	plazarbu
								NULL	plazarby	plazarby
								NULL	plazaw	plazaw
								NULL	plazawbo	plazawbo
								NULL	plazawby	plazawby
								NULL	plazee	plazee
								NULL	plazeeby	plazeeby
								NULL	plazer	plazer
								NULL	plazerby	plazerby
								NULL	plazey	plazey
								NULL	plazeybu	plazeybu
								NULL	plazeyby	plazeyby
								NULL	plazo	plazo
								NULL	plazobo	plazobo
								NULL	plazobu	plazobu
								NULL	plazoby	plazoby
								NULL	plazor	plazor
								NULL	plazorbu	plazorbu
								NULL	plazorby	plazorby
								NULL	plazoy	plazoy
								NULL	plazoybu	plazoybu
								NULL	plazoyby	plazoyby
								NULL	plazu	plazu
								NULL	plazubo	plazubo
								NULL	plazubu	plazubu
								NULL	plazuby	plazuby
								NULL	plazy	plazy
								NULL	plazybo	plazybo
								NULL	plazybu	plazybu
								NULL	plazyby	plazyby
								NULL	pleebabo	pleebabo
								NULL	pleebabu	pleebabu
								NULL	pleebaby	pleebaby
								NULL	pleebar	pleebar
								NULL	pleebarbo	pleebarbo
								NULL	pleebarbu	pleebarbu
								NULL	pleebarby	pleebarby
								NULL	pleebaw	pleebaw
								NULL	pleebawbo	pleebawbo
								NULL	pleebawbu	pleebawbu
								NULL	pleebawby	pleebawby
								NULL	pleebee	pleebee
								NULL	pleebeebo	pleebeebo
								NULL	pleebeebu	pleebeebu
								NULL	pleebeeby	pleebeeby
								NULL	pleeber	pleeber
								NULL	pleeberbo	pleeberbo
								NULL	pleeberbu	pleeberbu
								NULL	pleeberby	pleeberby
								NULL	pleebeybo	pleebeybo
								NULL	pleebeybu	pleebeybu
								NULL	pleebeyby	pleebeyby
								NULL	pleebla	pleebla
								NULL	pleeblabu	pleeblabu
								NULL	pleeblaby	pleeblaby
								NULL	pleeblar	pleeblar
								NULL	pleeblarbu	pleeblarbu
								NULL	pleeblarby	pleeblarby
								NULL	pleeblaw	pleeblaw
								NULL	pleeblawbu	pleeblawbu
								NULL	pleeblawby	pleeblawby
								NULL	pleeblee	pleeblee
								NULL	pleebleeby	pleebleeby
								NULL	pleebler	pleebler
								NULL	pleeblerby	pleeblerby
								NULL	pleebley	pleebley
								NULL	pleebleybu	pleebleybu
								NULL	pleebleyby	pleebleyby
								NULL	pleeblo	pleeblo
								NULL	pleeblobu	pleeblobu
								NULL	pleebloby	pleebloby
								NULL	pleeblor	pleeblor
								NULL	pleeblorbu	pleeblorbu
								NULL	pleeblorby	pleeblorby
								NULL	pleebloy	pleebloy
								NULL	pleebloybu	pleebloybu
								NULL	pleebloyby	pleebloyby
								NULL	pleeblu	pleeblu
								NULL	pleeblubu	pleeblubu
								NULL	pleebluby	pleebluby
								NULL	pleebly	pleebly
								NULL	pleeblybu	pleeblybu
								NULL	pleeblyby	pleeblyby
								NULL	pleebo	pleebo
								NULL	pleebobo	pleebobo
								NULL	pleebobu	pleebobu
								NULL	pleeboby	pleeboby
								NULL	pleebor	pleebor
								NULL	pleeborbo	pleeborbo
								NULL	pleeborbu	pleeborbu
								NULL	pleeborby	pleeborby
								NULL	pleeboy	pleeboy
								NULL	pleeboybu	pleeboybu
								NULL	pleeboyby	pleeboyby
								NULL	pleebu	pleebu
								NULL	pleebubu	pleebubu
								NULL	pleebuby	pleebuby
								NULL	pleeby	pleeby
								NULL	pleebybo	pleebybo
								NULL	pleebybu	pleebybu
								NULL	pleebyby	pleebyby
								NULL	pleecha	pleecha
								NULL	pleechabu	pleechabu
								NULL	pleechaby	pleechaby
								NULL	pleechar	pleechar
								NULL	pleecharbu	pleecharbu
								NULL	pleecharby	pleecharby
								NULL	pleechaw	pleechaw
								NULL	pleechawbu	pleechawbu
								NULL	pleechawby	pleechawby
								NULL	pleechee	pleechee
								NULL	pleecheebu	pleecheebu
								NULL	pleecheeby	pleecheeby
								NULL	pleecher	pleecher
								NULL	pleecherby	pleecherby
								NULL	pleechey	pleechey
								NULL	pleecheybu	pleecheybu
								NULL	pleecheyby	pleecheyby
								NULL	pleecho	pleecho
								NULL	pleechobu	pleechobu
								NULL	pleechoby	pleechoby
								NULL	pleechor	pleechor
								NULL	pleechorby	pleechorby
								NULL	pleechoy	pleechoy
								NULL	pleechoybu	pleechoybu
								NULL	pleechoyby	pleechoyby
								NULL	pleechu	pleechu
								NULL	pleechubu	pleechubu
								NULL	pleechuby	pleechuby
								NULL	pleechy	pleechy
								NULL	pleechybu	pleechybu
								NULL	pleechyby	pleechyby
								NULL	pleeda	pleeda
								NULL	pleedabu	pleedabu
								NULL	pleedaby	pleedaby
								NULL	pleedar	pleedar
								NULL	pleedarbo	pleedarbo
								NULL	pleedarbu	pleedarbu
								NULL	pleedarby	pleedarby
								NULL	pleedaw	pleedaw
								NULL	pleedawbo	pleedawbo
								NULL	pleedawbu	pleedawbu
								NULL	pleedawby	pleedawby
								NULL	pleedee	pleedee
								NULL	pleedeebo	pleedeebo
								NULL	pleedeebu	pleedeebu
								NULL	pleedeeby	pleedeeby
								NULL	pleeder	pleeder
								NULL	pleederbu	pleederbu
								NULL	pleederby	pleederby
								NULL	pleedey	pleedey
								NULL	pleedeybo	pleedeybo
								NULL	pleedeybu	pleedeybu
								NULL	pleedeyby	pleedeyby
								NULL	pleedobo	pleedobo
								NULL	pleedobu	pleedobu
								NULL	pleedoby	pleedoby
								NULL	pleedorbu	pleedorbu
								NULL	pleedorby	pleedorby
								NULL	pleedoy	pleedoy
								NULL	pleedoybo	pleedoybo
								NULL	pleedoybu	pleedoybu
								NULL	pleedoyby	pleedoyby
								NULL	pleedubo	pleedubo
								NULL	pleedubu	pleedubu
								NULL	pleeduby	pleeduby
								NULL	pleedy	pleedy
								NULL	pleedybo	pleedybo
								NULL	pleedyby	pleedyby
								NULL	pleefa	pleefa
								NULL	pleefabo	pleefabo
								NULL	pleefaby	pleefaby
								NULL	pleefar	pleefar
								NULL	pleefarbo	pleefarbo
								NULL	pleefarbu	pleefarbu
								NULL	pleefarby	pleefarby
								NULL	pleefaw	pleefaw
								NULL	pleefawbu	pleefawbu
								NULL	pleefawby	pleefawby
								NULL	pleefee	pleefee
								NULL	pleefeebo	pleefeebo
								NULL	pleefeebu	pleefeebu
								NULL	pleefeeby	pleefeeby
								NULL	pleefer	pleefer
								NULL	pleeferbo	pleeferbo
								NULL	pleeferbu	pleeferbu
								NULL	pleeferby	pleeferby
								NULL	pleefey	pleefey
								NULL	pleefeybo	pleefeybo
								NULL	pleefeybu	pleefeybu
								NULL	pleefeyby	pleefeyby
								NULL	pleefla	pleefla
								NULL	pleeflabu	pleeflabu
								NULL	pleeflaby	pleeflaby
								NULL	pleeflar	pleeflar
								NULL	pleeflarbu	pleeflarbu
								NULL	pleeflarby	pleeflarby
								NULL	pleeflaw	pleeflaw
								NULL	pleeflawbu	pleeflawbu
								NULL	pleeflawby	pleeflawby
								NULL	pleeflee	pleeflee
								NULL	pleefleebu	pleefleebu
								NULL	pleefleeby	pleefleeby
								NULL	pleefler	pleefler
								NULL	pleeflerbu	pleeflerbu
								NULL	pleeflerby	pleeflerby
								NULL	pleefley	pleefley
								NULL	pleefleybu	pleefleybu
								NULL	pleefleyby	pleefleyby
								NULL	pleeflo	pleeflo
								NULL	pleeflobu	pleeflobu
								NULL	pleefloby	pleefloby
								NULL	pleeflor	pleeflor
								NULL	pleeflorbu	pleeflorbu
								NULL	pleeflorby	pleeflorby
								NULL	pleefloy	pleefloy
								NULL	pleefloybu	pleefloybu
								NULL	pleefloyby	pleefloyby
								NULL	pleeflu	pleeflu
								NULL	pleefluby	pleefluby
								NULL	pleefly	pleefly
								NULL	pleeflybu	pleeflybu
								NULL	pleeflyby	pleeflyby
								NULL	pleefobo	pleefobo
								NULL	pleefobu	pleefobu
								NULL	pleefoby	pleefoby
								NULL	pleefor	pleefor
								NULL	pleeforbo	pleeforbo
								NULL	pleeforbu	pleeforbu
								NULL	pleeforby	pleeforby
								NULL	pleefoy	pleefoy
								NULL	pleefoybu	pleefoybu
								NULL	pleefoyby	pleefoyby
								NULL	pleefubo	pleefubo
								NULL	pleefubu	pleefubu
								NULL	pleefuby	pleefuby
								NULL	pleefy	pleefy
								NULL	pleefybo	pleefybo
								NULL	pleefybu	pleefybu
								NULL	pleefyby	pleefyby
								NULL	pleega	pleega
								NULL	pleegabo	pleegabo
								NULL	pleegabu	pleegabu
								NULL	pleegaby	pleegaby
								NULL	pleegar	pleegar
								NULL	pleegarbo	pleegarbo
								NULL	pleegarbu	pleegarbu
								NULL	pleegarby	pleegarby
								NULL	pleegaw	pleegaw
								NULL	pleegawbu	pleegawbu
								NULL	pleegawby	pleegawby
								NULL	pleegee	pleegee
								NULL	pleegeebo	pleegeebo
								NULL	pleegeebu	pleegeebu
								NULL	pleegeeby	pleegeeby
								NULL	pleeger	pleeger
								NULL	pleegerbo	pleegerbo
								NULL	pleegerbu	pleegerbu
								NULL	pleegerby	pleegerby
								NULL	pleegey	pleegey
								NULL	pleegeybo	pleegeybo
								NULL	pleegeybu	pleegeybu
								NULL	pleegeyby	pleegeyby
								NULL	pleegla	pleegla
								NULL	pleeglaby	pleeglaby
								NULL	pleeglar	pleeglar
								NULL	pleeglarbu	pleeglarbu
								NULL	pleeglarby	pleeglarby
								NULL	pleeglaw	pleeglaw
								NULL	pleeglawbu	pleeglawbu
								NULL	pleeglawby	pleeglawby
								NULL	pleegleeby	pleegleeby
								NULL	pleegler	pleegler
								NULL	pleeglerbu	pleeglerbu
								NULL	pleeglerby	pleeglerby
								NULL	pleegley	pleegley
								NULL	pleegleybu	pleegleybu
								NULL	pleegleyby	pleegleyby
								NULL	pleeglo	pleeglo
								NULL	pleeglobu	pleeglobu
								NULL	pleegloby	pleegloby
								NULL	pleeglor	pleeglor
								NULL	pleeglorbu	pleeglorbu
								NULL	pleeglorby	pleeglorby
								NULL	pleegloy	pleegloy
								NULL	pleegloybu	pleegloybu
								NULL	pleegloyby	pleegloyby
								NULL	pleegluby	pleegluby
								NULL	pleegly	pleegly
								NULL	pleeglybu	pleeglybu
								NULL	pleego	pleego
								NULL	pleegobo	pleegobo
								NULL	pleegobu	pleegobu
								NULL	pleegoby	pleegoby
								NULL	pleegor	pleegor
								NULL	pleegorbu	pleegorbu
								NULL	pleegorby	pleegorby
								NULL	pleegoy	pleegoy
								NULL	pleegoybo	pleegoybo
								NULL	pleegoybu	pleegoybu
								NULL	pleegoyby	pleegoyby
								NULL	pleegu	pleegu
								NULL	pleegubu	pleegubu
								NULL	pleeguby	pleeguby
								NULL	pleegy	pleegy
								NULL	pleegybo	pleegybo
								NULL	pleegybu	pleegybu
								NULL	pleegyby	pleegyby
								NULL	pleeja	pleeja
								NULL	pleejabo	pleejabo
								NULL	pleejabu	pleejabu
								NULL	pleejaby	pleejaby
								NULL	pleejar	pleejar
								NULL	pleejarbo	pleejarbo
								NULL	pleejarbu	pleejarbu
								NULL	pleejarby	pleejarby
								NULL	pleejaw	pleejaw
								NULL	pleejawbo	pleejawbo
								NULL	pleejawbu	pleejawbu
								NULL	pleejee	pleejee
								NULL	pleejeebo	pleejeebo
								NULL	pleejeebu	pleejeebu
								NULL	pleejeeby	pleejeeby
								NULL	pleejer	pleejer
								NULL	pleejerbo	pleejerbo
								NULL	pleejerbu	pleejerbu
								NULL	pleejerby	pleejerby
								NULL	pleejey	pleejey
								NULL	pleejeybo	pleejeybo
								NULL	pleejeybu	pleejeybu
								NULL	pleejeyby	pleejeyby
								NULL	pleejo	pleejo
								NULL	pleejobo	pleejobo
								NULL	pleejobu	pleejobu
								NULL	pleejoby	pleejoby
								NULL	pleejor	pleejor
								NULL	pleejorbo	pleejorbo
								NULL	pleejorbu	pleejorbu
								NULL	pleejorby	pleejorby
								NULL	pleejoy	pleejoy
								NULL	pleejoybo	pleejoybo
								NULL	pleejoybu	pleejoybu
								NULL	pleejoyby	pleejoyby
								NULL	pleeju	pleeju
								NULL	pleejubu	pleejubu
								NULL	pleejuby	pleejuby
								NULL	pleejy	pleejy
								NULL	pleejybo	pleejybo
								NULL	pleejybu	pleejybu
								NULL	pleejyby	pleejyby
								NULL	pleeka	pleeka
								NULL	pleekabo	pleekabo
								NULL	pleekabu	pleekabu
								NULL	pleekaby	pleekaby
								NULL	pleekar	pleekar
								NULL	pleekarbo	pleekarbo
								NULL	pleekarbu	pleekarbu
								NULL	pleekarby	pleekarby
								NULL	pleekaw	pleekaw
								NULL	pleekawbu	pleekawbu
								NULL	pleekawby	pleekawby
								NULL	pleekee	pleekee
								NULL	pleekeebo	pleekeebo
								NULL	pleekeebu	pleekeebu
								NULL	pleekeeby	pleekeeby
								NULL	pleeker	pleeker
								NULL	pleekerbo	pleekerbo
								NULL	pleekerbu	pleekerbu
								NULL	pleekerby	pleekerby
								NULL	pleekey	pleekey
								NULL	pleekeybu	pleekeybu
								NULL	pleekeyby	pleekeyby
								NULL	pleekla	pleekla
								NULL	pleeklabu	pleeklabu
								NULL	pleeklaby	pleeklaby
								NULL	pleeklar	pleeklar
								NULL	pleeklarbu	pleeklarbu
								NULL	pleeklarby	pleeklarby
								NULL	pleeklaw	pleeklaw
								NULL	pleeklawbu	pleeklawbu
								NULL	pleeklawby	pleeklawby
								NULL	pleeklee	pleeklee
								NULL	pleekleeby	pleekleeby
								NULL	pleekler	pleekler
								NULL	pleeklerbu	pleeklerbu
								NULL	pleeklerby	pleeklerby
								NULL	pleekley	pleekley
								NULL	pleekleybu	pleekleybu
								NULL	pleekleyby	pleekleyby
								NULL	pleeklo	pleeklo
								NULL	pleeklobu	pleeklobu
								NULL	pleekloby	pleekloby
								NULL	pleeklor	pleeklor
								NULL	pleeklorbu	pleeklorbu
								NULL	pleeklorby	pleeklorby
								NULL	pleekloy	pleekloy
								NULL	pleekloybu	pleekloybu
								NULL	pleekloyby	pleekloyby
								NULL	pleeklu	pleeklu
								NULL	pleekluby	pleekluby
								NULL	pleekly	pleekly
								NULL	pleeko	pleeko
								NULL	pleekobo	pleekobo
								NULL	pleekobu	pleekobu
								NULL	pleekoby	pleekoby
								NULL	pleekor	pleekor
								NULL	pleekorbu	pleekorbu
								NULL	pleekorby	pleekorby
								NULL	pleekoy	pleekoy
								NULL	pleekoyby	pleekoyby
								NULL	pleeku	pleeku
								NULL	pleekubo	pleekubo
								NULL	pleekubu	pleekubu
								NULL	pleekuby	pleekuby
								NULL	pleeky	pleeky
								NULL	pleekybo	pleekybo
								NULL	pleekybu	pleekybu
								NULL	pleekyby	pleekyby
								NULL	pleelabo	pleelabo
								NULL	pleelabu	pleelabu
								NULL	pleelaby	pleelaby
								NULL	pleelar	pleelar
								NULL	pleelarbo	pleelarbo
								NULL	pleelarbu	pleelarbu
								NULL	pleelarby	pleelarby
								NULL	pleelaw	pleelaw
								NULL	pleelawbo	pleelawbo
								NULL	pleelawbu	pleelawbu
								NULL	pleelawby	pleelawby
								NULL	pleelee	pleelee
								NULL	pleeleeby	pleeleeby
								NULL	pleeler	pleeler
								NULL	pleelerbo	pleelerbo
								NULL	pleelerbu	pleelerbu
								NULL	pleelerby	pleelerby
								NULL	pleeley	pleeley
								NULL	pleeleybo	pleeleybo
								NULL	pleeleybu	pleeleybu
								NULL	pleeleyby	pleeleyby
								NULL	pleelo	pleelo
								NULL	pleelobo	pleelobo
								NULL	pleelobu	pleelobu
								NULL	pleeloby	pleeloby
								NULL	pleelor	pleelor
								NULL	pleelorbo	pleelorbo
								NULL	pleelorbu	pleelorbu
								NULL	pleelorby	pleelorby
								NULL	pleeloy	pleeloy
								NULL	pleeloybo	pleeloybo
								NULL	pleeloybu	pleeloybu
								NULL	pleeloyby	pleeloyby
								NULL	pleelu	pleelu
								NULL	pleelubo	pleelubo
								NULL	pleelubu	pleelubu
								NULL	pleeluby	pleeluby
								NULL	pleely	pleely
								NULL	pleelybo	pleelybo
								NULL	pleelybu	pleelybu
								NULL	pleelyby	pleelyby
								NULL	pleema	pleema
								NULL	pleemabo	pleemabo
								NULL	pleemabu	pleemabu
								NULL	pleemaby	pleemaby
								NULL	pleemar	pleemar
								NULL	pleemarbo	pleemarbo
								NULL	pleemarbu	pleemarbu
								NULL	pleemarby	pleemarby
								NULL	pleemaw	pleemaw
								NULL	pleemawbo	pleemawbo
								NULL	pleemawbu	pleemawbu
								NULL	pleemawby	pleemawby
								NULL	pleemee	pleemee
								NULL	pleemeebu	pleemeebu
								NULL	pleemeeby	pleemeeby
								NULL	pleemer	pleemer
								NULL	pleemerbo	pleemerbo
								NULL	pleemerbu	pleemerbu
								NULL	pleemerby	pleemerby
								NULL	pleemey	pleemey
								NULL	pleemeybo	pleemeybo
								NULL	pleemeybu	pleemeybu
								NULL	pleemeyby	pleemeyby
								NULL	pleemo	pleemo
								NULL	pleemobu	pleemobu
								NULL	pleemoby	pleemoby
								NULL	pleemor	pleemor
								NULL	pleemorbu	pleemorbu
								NULL	pleemorby	pleemorby
								NULL	pleemoy	pleemoy
								NULL	pleemoybo	pleemoybo
								NULL	pleemoybu	pleemoybu
								NULL	pleemoyby	pleemoyby
								NULL	pleemu	pleemu
								NULL	pleemubo	pleemubo
								NULL	pleemubu	pleemubu
								NULL	pleemuby	pleemuby
								NULL	pleemy	pleemy
								NULL	pleemybo	pleemybo
								NULL	pleemybu	pleemybu
								NULL	pleemyby	pleemyby
								NULL	pleena	pleena
								NULL	pleenabo	pleenabo
								NULL	pleenabu	pleenabu
								NULL	pleenar	pleenar
								NULL	pleenarbo	pleenarbo
								NULL	pleenarbu	pleenarbu
								NULL	pleenarby	pleenarby
								NULL	pleenaw	pleenaw
								NULL	pleenawbu	pleenawbu
								NULL	pleenawby	pleenawby
								NULL	pleenee	pleenee
								NULL	pleeneebu	pleeneebu
								NULL	pleener	pleener
								NULL	pleenerbu	pleenerbu
								NULL	pleenerby	pleenerby
								NULL	pleeney	pleeney
								NULL	pleeneybu	pleeneybu
								NULL	pleeneyby	pleeneyby
								NULL	pleenobo	pleenobo
								NULL	pleenobu	pleenobu
								NULL	pleenoby	pleenoby
								NULL	pleenorbo	pleenorbo
								NULL	pleenorbu	pleenorbu
								NULL	pleenorby	pleenorby
								NULL	pleenoy	pleenoy
								NULL	pleenoybu	pleenoybu
								NULL	pleenoyby	pleenoyby
								NULL	pleenu	pleenu
								NULL	pleenubo	pleenubo
								NULL	pleenubu	pleenubu
								NULL	pleenuby	pleenuby
								NULL	pleeny	pleeny
								NULL	pleenybo	pleenybo
								NULL	pleenybu	pleenybu
								NULL	pleenyby	pleenyby
								NULL	pleepa	pleepa
								NULL	pleepabu	pleepabu
								NULL	pleepaby	pleepaby
								NULL	pleepar	pleepar
								NULL	pleeparbu	pleeparbu
								NULL	pleeparby	pleeparby
								NULL	pleepaw	pleepaw
								NULL	pleepawbo	pleepawbo
								NULL	pleepawbu	pleepawbu
								NULL	pleepawby	pleepawby
								NULL	pleepee	pleepee
								NULL	pleepeebu	pleepeebu
								NULL	pleepeeby	pleepeeby
								NULL	pleeper	pleeper
								NULL	pleeperbu	pleeperbu
								NULL	pleeperby	pleeperby
								NULL	pleepey	pleepey
								NULL	pleepeybo	pleepeybo
								NULL	pleepeybu	pleepeybu
								NULL	pleepeyby	pleepeyby
								NULL	pleepla	pleepla
								NULL	pleeplabu	pleeplabu
								NULL	pleeplaby	pleeplaby
								NULL	pleeplar	pleeplar
								NULL	pleeplarbu	pleeplarbu
								NULL	pleeplarby	pleeplarby
								NULL	pleeplaw	pleeplaw
								NULL	pleeplawbu	pleeplawbu
								NULL	pleeplawby	pleeplawby
								NULL	pleeplee	pleeplee
								NULL	pleepleebu	pleepleebu
								NULL	pleepleeby	pleepleeby
								NULL	pleepler	pleepler
								NULL	pleeplerbu	pleeplerbu
								NULL	pleeplerby	pleeplerby
								NULL	pleepley	pleepley
								NULL	pleepleybu	pleepleybu
								NULL	pleeplo	pleeplo
								NULL	pleeplobu	pleeplobu
								NULL	pleeploby	pleeploby
								NULL	pleeplorbu	pleeplorbu
								NULL	pleeplorby	pleeplorby
								NULL	pleeploybu	pleeploybu
								NULL	pleeployby	pleeployby
								NULL	pleeplu	pleeplu
								NULL	pleeplubu	pleeplubu
								NULL	pleepluby	pleepluby
								NULL	pleeply	pleeply
								NULL	pleeplybu	pleeplybu
								NULL	pleepo	pleepo
								NULL	pleepobo	pleepobo
								NULL	pleepobu	pleepobu
								NULL	pleepoby	pleepoby
								NULL	pleepor	pleepor
								NULL	pleeporbo	pleeporbo
								NULL	pleeporbu	pleeporbu
								NULL	pleeporby	pleeporby
								NULL	pleepoy	pleepoy
								NULL	pleepoybu	pleepoybu
								NULL	pleepoyby	pleepoyby
								NULL	pleepu	pleepu
								NULL	pleepubu	pleepubu
								NULL	pleepuby	pleepuby
								NULL	pleepy	pleepy
								NULL	pleepybo	pleepybo
								NULL	pleepybu	pleepybu
								NULL	pleepyby	pleepyby
								NULL	pleera	pleera
								NULL	pleerabo	pleerabo
								NULL	pleerabu	pleerabu
								NULL	pleeraby	pleeraby
								NULL	pleerar	pleerar
								NULL	pleerarbo	pleerarbo
								NULL	pleerarbu	pleerarbu
								NULL	pleerarby	pleerarby
								NULL	pleeraw	pleeraw
								NULL	pleerawbo	pleerawbo
								NULL	pleerawbu	pleerawbu
								NULL	pleerawby	pleerawby
								NULL	pleeree	pleeree
								NULL	pleereebu	pleereebu
								NULL	pleereeby	pleereeby
								NULL	pleerer	pleerer
								NULL	pleererbu	pleererbu
								NULL	pleererby	pleererby
								NULL	pleerey	pleerey
								NULL	pleereybo	pleereybo
								NULL	pleereybu	pleereybu
								NULL	pleereyby	pleereyby
								NULL	pleero	pleero
								NULL	pleerobo	pleerobo
								NULL	pleerobu	pleerobu
								NULL	pleeroby	pleeroby
								NULL	pleeror	pleeror
								NULL	pleerorbo	pleerorbo
								NULL	pleerorbu	pleerorbu
								NULL	pleerorby	pleerorby
								NULL	pleeroy	pleeroy
								NULL	pleeroybo	pleeroybo
								NULL	pleeroyby	pleeroyby
								NULL	pleerubu	pleerubu
								NULL	pleeruby	pleeruby
								NULL	pleery	pleery
								NULL	pleerybo	pleerybo
								NULL	pleerybu	pleerybu
								NULL	pleeryby	pleeryby
								NULL	pleesabu	pleesabu
								NULL	pleesaby	pleesaby
								NULL	pleesar	pleesar
								NULL	pleesarbu	pleesarbu
								NULL	pleesaw	pleesaw
								NULL	pleesawbo	pleesawbo
								NULL	pleesawbu	pleesawbu
								NULL	pleesawby	pleesawby
								NULL	pleesee	pleesee
								NULL	pleeseebu	pleeseebu
								NULL	pleeseeby	pleeseeby
								NULL	pleeser	pleeser
								NULL	pleeserbu	pleeserbu
								NULL	pleeserby	pleeserby
								NULL	pleesey	pleesey
								NULL	pleeseybo	pleeseybo
								NULL	pleeseybu	pleeseybu
								NULL	pleeseyby	pleeseyby
								NULL	pleesha	pleesha
								NULL	pleeshabu	pleeshabu
								NULL	pleeshaby	pleeshaby
								NULL	pleeshar	pleeshar
								NULL	pleesharbu	pleesharbu
								NULL	pleesharby	pleesharby
								NULL	pleeshaw	pleeshaw
								NULL	pleeshawbu	pleeshawbu
								NULL	pleeshawby	pleeshawby
								NULL	pleeshee	pleeshee
								NULL	pleesheebu	pleesheebu
								NULL	pleesheeby	pleesheeby
								NULL	pleesherby	pleesherby
								NULL	pleeshey	pleeshey
								NULL	pleesheybu	pleesheybu
								NULL	pleesheyby	pleesheyby
								NULL	pleesho	pleesho
								NULL	pleeshobu	pleeshobu
								NULL	pleeshoby	pleeshoby
								NULL	pleeshor	pleeshor
								NULL	pleeshorbu	pleeshorbu
								NULL	pleeshorby	pleeshorby
								NULL	pleeshoy	pleeshoy
								NULL	pleeshoybu	pleeshoybu
								NULL	pleeshoyby	pleeshoyby
								NULL	pleeshu	pleeshu
								NULL	pleeshubu	pleeshubu
								NULL	pleeshuby	pleeshuby
								NULL	pleeshy	pleeshy
								NULL	pleeshybu	pleeshybu
								NULL	pleeska	pleeska
								NULL	pleeskabu	pleeskabu
								NULL	pleeskaby	pleeskaby
								NULL	pleeskar	pleeskar
								NULL	pleeskarbu	pleeskarbu
								NULL	pleeskarby	pleeskarby
								NULL	pleeskaw	pleeskaw
								NULL	pleeskawby	pleeskawby
								NULL	pleeskee	pleeskee
								NULL	pleeskeebu	pleeskeebu
								NULL	pleeskeeby	pleeskeeby
								NULL	pleesker	pleesker
								NULL	pleeskerbu	pleeskerbu
								NULL	pleeskerby	pleeskerby
								NULL	pleeskey	pleeskey
								NULL	pleeskeyby	pleeskeyby
								NULL	pleesko	pleesko
								NULL	pleeskoby	pleeskoby
								NULL	pleeskor	pleeskor
								NULL	pleeskorbu	pleeskorbu
								NULL	pleeskorby	pleeskorby
								NULL	pleeskoy	pleeskoy
								NULL	pleeskoybu	pleeskoybu
								NULL	pleeskoyby	pleeskoyby
								NULL	pleesku	pleesku
								NULL	pleeskuby	pleeskuby
								NULL	pleesky	pleesky
								NULL	pleeskyby	pleeskyby
								NULL	pleesla	pleesla
								NULL	pleeslabu	pleeslabu
								NULL	pleeslaby	pleeslaby
								NULL	pleeslar	pleeslar
								NULL	pleeslarbu	pleeslarbu
								NULL	pleeslarby	pleeslarby
								NULL	pleeslaw	pleeslaw
								NULL	pleeslawby	pleeslawby
								NULL	pleeslee	pleeslee
								NULL	pleesleeby	pleesleeby
								NULL	pleesler	pleesler
								NULL	pleeslerbu	pleeslerbu
								NULL	pleeslerby	pleeslerby
								NULL	pleesley	pleesley
								NULL	pleesleybu	pleesleybu
								NULL	pleesleyby	pleesleyby
								NULL	pleeslo	pleeslo
								NULL	pleeslobu	pleeslobu
								NULL	pleesloby	pleesloby
								NULL	pleeslor	pleeslor
								NULL	pleeslorbu	pleeslorbu
								NULL	pleeslorby	pleeslorby
								NULL	pleesloy	pleesloy
								NULL	pleesloybu	pleesloybu
								NULL	pleesloyby	pleesloyby
								NULL	pleeslu	pleeslu
								NULL	pleeslubu	pleeslubu
								NULL	pleesluby	pleesluby
								NULL	pleesly	pleesly
								NULL	pleeslybu	pleeslybu
								NULL	pleeslyby	pleeslyby
								NULL	pleesma	pleesma
								NULL	pleesmabu	pleesmabu
								NULL	pleesmaby	pleesmaby
								NULL	pleesmar	pleesmar
								NULL	pleesmarby	pleesmarby
								NULL	pleesmaw	pleesmaw
								NULL	pleesmawby	pleesmawby
								NULL	pleesmee	pleesmee
								NULL	pleesmeebu	pleesmeebu
								NULL	pleesmeeby	pleesmeeby
								NULL	pleesmer	pleesmer
								NULL	pleesmerby	pleesmerby
								NULL	pleesmey	pleesmey
								NULL	pleesmeyby	pleesmeyby
								NULL	pleesmo	pleesmo
								NULL	pleesmobu	pleesmobu
								NULL	pleesmoby	pleesmoby
								NULL	pleesmor	pleesmor
								NULL	pleesmorbu	pleesmorbu
								NULL	pleesmorby	pleesmorby
								NULL	pleesmoy	pleesmoy
								NULL	pleesmoybu	pleesmoybu
								NULL	pleesmoyby	pleesmoyby
								NULL	pleesmu	pleesmu
								NULL	pleesmubu	pleesmubu
								NULL	pleesmuby	pleesmuby
								NULL	pleesmy	pleesmy
								NULL	pleesmybu	pleesmybu
								NULL	pleesmyby	pleesmyby
								NULL	pleesna	pleesna
								NULL	pleesnabu	pleesnabu
								NULL	pleesnaby	pleesnaby
								NULL	pleesnar	pleesnar
								NULL	pleesnarbu	pleesnarbu
								NULL	pleesnarby	pleesnarby
								NULL	pleesnaw	pleesnaw
								NULL	pleesnawbu	pleesnawbu
								NULL	pleesnawby	pleesnawby
								NULL	pleesnee	pleesnee
								NULL	pleesneebu	pleesneebu
								NULL	pleesneeby	pleesneeby
								NULL	pleesner	pleesner
								NULL	pleesnerbu	pleesnerbu
								NULL	pleesnerby	pleesnerby
								NULL	pleesney	pleesney
								NULL	pleesneybu	pleesneybu
								NULL	pleesneyby	pleesneyby
								NULL	pleesno	pleesno
								NULL	pleesnobu	pleesnobu
								NULL	pleesnoby	pleesnoby
								NULL	pleesnor	pleesnor
								NULL	pleesnorbu	pleesnorbu
								NULL	pleesnorby	pleesnorby
								NULL	pleesnoy	pleesnoy
								NULL	pleesnoyby	pleesnoyby
								NULL	pleesnu	pleesnu
								NULL	pleesnubu	pleesnubu
								NULL	pleesnuby	pleesnuby
								NULL	pleesny	pleesny
								NULL	pleesnybu	pleesnybu
								NULL	pleesnyby	pleesnyby
								NULL	pleeso	pleeso
								NULL	pleesobo	pleesobo
								NULL	pleesobu	pleesobu
								NULL	pleesoby	pleesoby
								NULL	pleesor	pleesor
								NULL	pleesorbu	pleesorbu
								NULL	pleesorby	pleesorby
								NULL	pleesoy	pleesoy
								NULL	pleesoybo	pleesoybo
								NULL	pleesoybu	pleesoybu
								NULL	pleesoyby	pleesoyby
								NULL	pleespa	pleespa
								NULL	pleespabu	pleespabu
								NULL	pleespaby	pleespaby
								NULL	pleespar	pleespar
								NULL	pleesparby	pleesparby
								NULL	pleespaw	pleespaw
								NULL	pleespawbu	pleespawbu
								NULL	pleespawby	pleespawby
								NULL	pleespee	pleespee
								NULL	pleespeebu	pleespeebu
								NULL	pleespeeby	pleespeeby
								NULL	pleesper	pleesper
								NULL	pleesperby	pleesperby
								NULL	pleespey	pleespey
								NULL	pleespeybu	pleespeybu
								NULL	pleespeyby	pleespeyby
								NULL	pleespo	pleespo
								NULL	pleespobu	pleespobu
								NULL	pleespoby	pleespoby
								NULL	pleespor	pleespor
								NULL	pleesporbu	pleesporbu
								NULL	pleespoy	pleespoy
								NULL	pleespoybu	pleespoybu
								NULL	pleespoyby	pleespoyby
								NULL	pleespu	pleespu
								NULL	pleespubu	pleespubu
								NULL	pleespuby	pleespuby
								NULL	pleespy	pleespy
								NULL	pleespybu	pleespybu
								NULL	pleespyby	pleespyby
								NULL	pleesta	pleesta
								NULL	pleestabu	pleestabu
								NULL	pleestaby	pleestaby
								NULL	pleestar	pleestar
								NULL	pleestarbu	pleestarbu
								NULL	pleestarby	pleestarby
								NULL	pleestaw	pleestaw
								NULL	pleestawbu	pleestawbu
								NULL	pleestawby	pleestawby
								NULL	pleestee	pleestee
								NULL	pleesteebu	pleesteebu
								NULL	pleesteeby	pleesteeby
								NULL	pleester	pleester
								NULL	pleesterbu	pleesterbu
								NULL	pleesterby	pleesterby
								NULL	pleestey	pleestey
								NULL	pleesteyby	pleesteyby
								NULL	pleesto	pleesto
								NULL	pleestobu	pleestobu
								NULL	pleestoby	pleestoby
								NULL	pleestor	pleestor
								NULL	pleestorbu	pleestorbu
								NULL	pleestorby	pleestorby
								NULL	pleestoy	pleestoy
								NULL	pleestoybu	pleestoybu
								NULL	pleestoyby	pleestoyby
								NULL	pleestu	pleestu
								NULL	pleestubu	pleestubu
								NULL	pleestuby	pleestuby
								NULL	pleesty	pleesty
								NULL	pleestybu	pleestybu
								NULL	pleestyby	pleestyby
								NULL	pleesu	pleesu
								NULL	pleesubu	pleesubu
								NULL	pleeswa	pleeswa
								NULL	pleeswabu	pleeswabu
								NULL	pleeswaby	pleeswaby
								NULL	pleeswar	pleeswar
								NULL	pleeswarbu	pleeswarbu
								NULL	pleeswarby	pleeswarby
								NULL	pleeswaw	pleeswaw
								NULL	pleeswawby	pleeswawby
								NULL	pleeswee	pleeswee
								NULL	pleesweebu	pleesweebu
								NULL	pleesweeby	pleesweeby
								NULL	pleeswer	pleeswer
								NULL	pleeswerbu	pleeswerbu
								NULL	pleeswerby	pleeswerby
								NULL	pleeswey	pleeswey
								NULL	pleesweybu	pleesweybu
								NULL	pleesweyby	pleesweyby
								NULL	pleeswo	pleeswo
								NULL	pleeswoby	pleeswoby
								NULL	pleeswor	pleeswor
								NULL	pleesworbu	pleesworbu
								NULL	pleesworby	pleesworby
								NULL	pleeswoy	pleeswoy
								NULL	pleeswoybu	pleeswoybu
								NULL	pleeswoyby	pleeswoyby
								NULL	pleeswu	pleeswu
								NULL	pleeswubu	pleeswubu
								NULL	pleeswuby	pleeswuby
								NULL	pleeswy	pleeswy
								NULL	pleeswybu	pleeswybu
								NULL	pleeswyby	pleeswyby
								NULL	pleesy	pleesy
								NULL	pleesybu	pleesybu
								NULL	pleesyby	pleesyby
								NULL	pleeta	pleeta
								NULL	pleetabo	pleetabo
								NULL	pleetabu	pleetabu
								NULL	pleetar	pleetar
								NULL	pleetarbu	pleetarbu
								NULL	pleetarby	pleetarby
								NULL	pleetaw	pleetaw
								NULL	pleetawbo	pleetawbo
								NULL	pleetawbu	pleetawbu
								NULL	pleetawby	pleetawby
								NULL	pleetee	pleetee
								NULL	pleeteebo	pleeteebo
								NULL	pleeteebu	pleeteebu
								NULL	pleeteeby	pleeteeby
								NULL	pleeter	pleeter
								NULL	pleeterbo	pleeterbo
								NULL	pleeterbu	pleeterbu
								NULL	pleeterby	pleeterby
								NULL	pleetey	pleetey
								NULL	pleeteybo	pleeteybo
								NULL	pleeteybu	pleeteybu
								NULL	pleeteyby	pleeteyby
								NULL	pleeto	pleeto
								NULL	pleetobo	pleetobo
								NULL	pleetobu	pleetobu
								NULL	pleetoby	pleetoby
								NULL	pleetorbo	pleetorbo
								NULL	pleetorbu	pleetorbu
								NULL	pleetorby	pleetorby
								NULL	pleetoy	pleetoy
								NULL	pleetoybo	pleetoybo
								NULL	pleetoybu	pleetoybu
								NULL	pleetoyby	pleetoyby
								NULL	pleetu	pleetu
								NULL	pleetubo	pleetubo
								NULL	pleetubu	pleetubu
								NULL	pleetuby	pleetuby
								NULL	pleety	pleety
								NULL	pleetybo	pleetybo
								NULL	pleetybu	pleetybu
								NULL	pleetyby	pleetyby
								NULL	pleeva	pleeva
								NULL	pleevabo	pleevabo
								NULL	pleevabu	pleevabu
								NULL	pleevaby	pleevaby
								NULL	pleevar	pleevar
								NULL	pleevarbo	pleevarbo
								NULL	pleevarbu	pleevarbu
								NULL	pleevarby	pleevarby
								NULL	pleevaw	pleevaw
								NULL	pleevawbo	pleevawbo
								NULL	pleevawbu	pleevawbu
								NULL	pleevawby	pleevawby
								NULL	pleeveebu	pleeveebu
								NULL	pleeveeby	pleeveeby
								NULL	pleever	pleever
								NULL	pleeverbo	pleeverbo
								NULL	pleeverbu	pleeverbu
								NULL	pleeverby	pleeverby
								NULL	pleevey	pleevey
								NULL	pleeveybo	pleeveybo
								NULL	pleeveybu	pleeveybu
								NULL	pleeveyby	pleeveyby
								NULL	pleevo	pleevo
								NULL	pleevobo	pleevobo
								NULL	pleevobu	pleevobu
								NULL	pleevoby	pleevoby
								NULL	pleevor	pleevor
								NULL	pleevorbo	pleevorbo
								NULL	pleevorbu	pleevorbu
								NULL	pleevorby	pleevorby
								NULL	pleevoy	pleevoy
								NULL	pleevoybo	pleevoybo
								NULL	pleevoybu	pleevoybu
								NULL	pleevoyby	pleevoyby
								NULL	pleevu	pleevu
								NULL	pleevubo	pleevubo
								NULL	pleevubu	pleevubu
								NULL	pleevuby	pleevuby
								NULL	pleevy	pleevy
								NULL	pleevyby	pleevyby
								NULL	pleewa	pleewa
								NULL	pleewabo	pleewabo
								NULL	pleewabu	pleewabu
								NULL	pleewaby	pleewaby
								NULL	pleewar	pleewar
								NULL	pleewarbu	pleewarbu
								NULL	pleewarby	pleewarby
								NULL	pleewawbu	pleewawbu
								NULL	pleewawby	pleewawby
								NULL	pleewee	pleewee
								NULL	pleeweebu	pleeweebu
								NULL	pleewer	pleewer
								NULL	pleewerbo	pleewerbo
								NULL	pleewerbu	pleewerbu
								NULL	pleewerby	pleewerby
								NULL	pleewey	pleewey
								NULL	pleeweybo	pleeweybo
								NULL	pleeweybu	pleeweybu
								NULL	pleeweyby	pleeweyby
								NULL	pleewo	pleewo
								NULL	pleewoby	pleewoby
								NULL	pleewor	pleewor
								NULL	pleeworbo	pleeworbo
								NULL	pleeworbu	pleeworbu
								NULL	pleeworby	pleeworby
								NULL	pleewoy	pleewoy
								NULL	pleewoybo	pleewoybo
								NULL	pleewoybu	pleewoybu
								NULL	pleewoyby	pleewoyby
								NULL	pleewu	pleewu
								NULL	pleewubu	pleewubu
								NULL	pleewuby	pleewuby
								NULL	pleewy	pleewy
								NULL	pleewybu	pleewybu
								NULL	pleewyby	pleewyby
								NULL	pleeza	pleeza
								NULL	pleezabo	pleezabo
								NULL	pleezabu	pleezabu
								NULL	pleezaby	pleezaby
								NULL	pleezarbo	pleezarbo
								NULL	pleezarbu	pleezarbu
								NULL	pleezarby	pleezarby
								NULL	pleezaw	pleezaw
								NULL	pleezawbo	pleezawbo
								NULL	pleezawbu	pleezawbu
								NULL	pleezawby	pleezawby
								NULL	pleezee	pleezee
								NULL	pleezeebo	pleezeebo
								NULL	pleezeebu	pleezeebu
								NULL	pleezeeby	pleezeeby
								NULL	pleezer	pleezer
								NULL	pleezerbo	pleezerbo
								NULL	pleezerbu	pleezerbu
								NULL	pleezerby	pleezerby
								NULL	pleezey	pleezey
								NULL	pleezeybo	pleezeybo
								NULL	pleezeybu	pleezeybu
								NULL	pleezeyby	pleezeyby
								NULL	pleezo	pleezo
								NULL	pleezobo	pleezobo
								NULL	pleezoby	pleezoby
								NULL	pleezor	pleezor
								NULL	pleezorbu	pleezorbu
								NULL	pleezorby	pleezorby
								NULL	pleezoy	pleezoy
								NULL	pleezoybu	pleezoybu
								NULL	pleezoyby	pleezoyby
								NULL	pleezu	pleezu
								NULL	pleezubo	pleezubo
								NULL	pleezubu	pleezubu
								NULL	pleezuby	pleezuby
								NULL	pleezy	pleezy
								NULL	pleezybo	pleezybo
								NULL	pleezyby	pleezyby
								NULL	plerbabo	plerbabo
								NULL	plerbabu	plerbabu
								NULL	plerbaby	plerbaby
								NULL	plerbar	plerbar
								NULL	plerbarbu	plerbarbu
								NULL	plerbarby	plerbarby
								NULL	plerbaw	plerbaw
								NULL	plerbawbu	plerbawbu
								NULL	plerbawby	plerbawby
								NULL	plerbee	plerbee
								NULL	plerbeebo	plerbeebo
								NULL	plerbeeby	plerbeeby
								NULL	plerber	plerber
								NULL	plerberbo	plerberbo
								NULL	plerberbu	plerberbu
								NULL	plerbey	plerbey
								NULL	plerbeybo	plerbeybo
								NULL	plerbeybu	plerbeybu
								NULL	plerbeyby	plerbeyby
								NULL	plerbla	plerbla
								NULL	plerblaby	plerblaby
								NULL	plerblar	plerblar
								NULL	plerblarbu	plerblarbu
								NULL	plerblarby	plerblarby
								NULL	plerblaw	plerblaw
								NULL	plerblawbu	plerblawbu
								NULL	plerblawby	plerblawby
								NULL	plerblee	plerblee
								NULL	plerbleebu	plerbleebu
								NULL	plerbleeby	plerbleeby
								NULL	plerbler	plerbler
								NULL	plerblerbu	plerblerbu
								NULL	plerblerby	plerblerby
								NULL	plerbley	plerbley
								NULL	plerbleyby	plerbleyby
								NULL	plerblo	plerblo
								NULL	plerblobu	plerblobu
								NULL	plerbloby	plerbloby
								NULL	plerblor	plerblor
								NULL	plerblorbu	plerblorbu
								NULL	plerblorby	plerblorby
								NULL	plerbloy	plerbloy
								NULL	plerbloybu	plerbloybu
								NULL	plerbloyby	plerbloyby
								NULL	plerblu	plerblu
								NULL	plerbluby	plerbluby
								NULL	plerbly	plerbly
								NULL	plerblybu	plerblybu
								NULL	plerblyby	plerblyby
								NULL	plerbo	plerbo
								NULL	plerbobo	plerbobo
								NULL	plerbobu	plerbobu
								NULL	plerboby	plerboby
								NULL	plerbor	plerbor
								NULL	plerborbo	plerborbo
								NULL	plerborbu	plerborbu
								NULL	plerborby	plerborby
								NULL	plerboy	plerboy
								NULL	plerboybu	plerboybu
								NULL	plerboyby	plerboyby
								NULL	plerbu	plerbu
								NULL	plerbubo	plerbubo
								NULL	plerbubu	plerbubu
								NULL	plerbuby	plerbuby
								NULL	plerby	plerby
								NULL	plerbybo	plerbybo
								NULL	plerbybu	plerbybu
								NULL	plerbyby	plerbyby
								NULL	plercha	plercha
								NULL	plerchaby	plerchaby
								NULL	plerchar	plerchar
								NULL	plercharbu	plercharbu
								NULL	plercharby	plercharby
								NULL	plerchaw	plerchaw
								NULL	plerchawbu	plerchawbu
								NULL	plerchawby	plerchawby
								NULL	plerchee	plerchee
								NULL	plercheebu	plercheebu
								NULL	plercheeby	plercheeby
								NULL	plercher	plercher
								NULL	plercherbu	plercherbu
								NULL	plercherby	plercherby
								NULL	plerchey	plerchey
								NULL	plercheybu	plercheybu
								NULL	plercheyby	plercheyby
								NULL	plercho	plercho
								NULL	plerchobu	plerchobu
								NULL	plerchoby	plerchoby
								NULL	plerchor	plerchor
								NULL	plerchorbu	plerchorbu
								NULL	plerchorby	plerchorby
								NULL	plerchoy	plerchoy
								NULL	plerchu	plerchu
								NULL	plerchubu	plerchubu
								NULL	plerchuby	plerchuby
								NULL	plerchy	plerchy
								NULL	plerchybu	plerchybu
								NULL	plerchyby	plerchyby
								NULL	plerdabu	plerdabu
								NULL	plerdaby	plerdaby
								NULL	plerdar	plerdar
								NULL	plerdarbo	plerdarbo
								NULL	plerdarbu	plerdarbu
								NULL	plerdarby	plerdarby
								NULL	plerdaw	plerdaw
								NULL	plerdawbo	plerdawbo
								NULL	plerdawbu	plerdawbu
								NULL	plerdawby	plerdawby
								NULL	plerdee	plerdee
								NULL	plerdeebo	plerdeebo
								NULL	plerdeebu	plerdeebu
								NULL	plerdeeby	plerdeeby
								NULL	plerder	plerder
								NULL	plerderbo	plerderbo
								NULL	plerderbu	plerderbu
								NULL	plerderby	plerderby
								NULL	plerdey	plerdey
								NULL	plerdeybo	plerdeybo
								NULL	plerdeybu	plerdeybu
								NULL	plerdeyby	plerdeyby
								NULL	plerdo	plerdo
								NULL	plerdobo	plerdobo
								NULL	plerdobu	plerdobu
								NULL	plerdoby	plerdoby
								NULL	plerdor	plerdor
								NULL	plerdorbu	plerdorbu
								NULL	plerdorby	plerdorby
								NULL	plerdoy	plerdoy
								NULL	plerdoybu	plerdoybu
								NULL	plerdoyby	plerdoyby
								NULL	plerdu	plerdu
								NULL	plerdubo	plerdubo
								NULL	plerdubu	plerdubu
								NULL	plerduby	plerduby
								NULL	plerdy	plerdy
								NULL	plerdybo	plerdybo
								NULL	plerdybu	plerdybu
								NULL	plerdyby	plerdyby
								NULL	plerfa	plerfa
								NULL	plerfabo	plerfabo
								NULL	plerfabu	plerfabu
								NULL	plerfaby	plerfaby
								NULL	plerfar	plerfar
								NULL	plerfarbu	plerfarbu
								NULL	plerfarby	plerfarby
								NULL	plerfaw	plerfaw
								NULL	plerfawbu	plerfawbu
								NULL	plerfawby	plerfawby
								NULL	plerfee	plerfee
								NULL	plerfeebo	plerfeebo
								NULL	plerfeebu	plerfeebu
								NULL	plerfeeby	plerfeeby
								NULL	plerfer	plerfer
								NULL	plerferbo	plerferbo
								NULL	plerferbu	plerferbu
								NULL	plerferby	plerferby
								NULL	plerfey	plerfey
								NULL	plerfeybo	plerfeybo
								NULL	plerfeybu	plerfeybu
								NULL	plerfla	plerfla
								NULL	plerflaby	plerflaby
								NULL	plerflar	plerflar
								NULL	plerflarbu	plerflarbu
								NULL	plerflarby	plerflarby
								NULL	plerflaw	plerflaw
								NULL	plerflawbu	plerflawbu
								NULL	plerflawby	plerflawby
								NULL	plerflee	plerflee
								NULL	plerfleeby	plerfleeby
								NULL	plerfler	plerfler
								NULL	plerflerbu	plerflerbu
								NULL	plerflerby	plerflerby
								NULL	plerfley	plerfley
								NULL	plerfleybu	plerfleybu
								NULL	plerfleyby	plerfleyby
								NULL	plerflo	plerflo
								NULL	plerflobu	plerflobu
								NULL	plerfloby	plerfloby
								NULL	plerflor	plerflor
								NULL	plerflorbu	plerflorbu
								NULL	plerflorby	plerflorby
								NULL	plerfloyby	plerfloyby
								NULL	plerflu	plerflu
								NULL	plerflubu	plerflubu
								NULL	plerfluby	plerfluby
								NULL	plerfly	plerfly
								NULL	plerflybu	plerflybu
								NULL	plerflyby	plerflyby
								NULL	plerfo	plerfo
								NULL	plerfobo	plerfobo
								NULL	plerfobu	plerfobu
								NULL	plerfoby	plerfoby
								NULL	plerfor	plerfor
								NULL	plerforbo	plerforbo
								NULL	plerforbu	plerforbu
								NULL	plerforby	plerforby
								NULL	plerfoy	plerfoy
								NULL	plerfoybo	plerfoybo
								NULL	plerfoybu	plerfoybu
								NULL	plerfoyby	plerfoyby
								NULL	plerfu	plerfu
								NULL	plerfubo	plerfubo
								NULL	plerfubu	plerfubu
								NULL	plerfuby	plerfuby
								NULL	plerfy	plerfy
								NULL	plerfybo	plerfybo
								NULL	plerfybu	plerfybu
								NULL	plerfyby	plerfyby
								NULL	plerga	plerga
								NULL	plergabu	plergabu
								NULL	plergaby	plergaby
								NULL	plergar	plergar
								NULL	plergarbo	plergarbo
								NULL	plergarbu	plergarbu
								NULL	plergarby	plergarby
								NULL	plergaw	plergaw
								NULL	plergawbo	plergawbo
								NULL	plergawbu	plergawbu
								NULL	plergawby	plergawby
								NULL	plergee	plergee
								NULL	plergeebo	plergeebo
								NULL	plergeebu	plergeebu
								NULL	plergeeby	plergeeby
								NULL	plerger	plerger
								NULL	plergerbo	plergerbo
								NULL	plergerbu	plergerbu
								NULL	plergerby	plergerby
								NULL	plergey	plergey
								NULL	plergeybu	plergeybu
								NULL	plergeyby	plergeyby
								NULL	plergla	plergla
								NULL	plerglabu	plerglabu
								NULL	plerglar	plerglar
								NULL	plerglarbu	plerglarbu
								NULL	plerglarby	plerglarby
								NULL	plerglawby	plerglawby
								NULL	plerglee	plerglee
								NULL	plergleeby	plergleeby
								NULL	plergler	plergler
								NULL	plerglerby	plerglerby
								NULL	plergley	plergley
								NULL	plergleybu	plergleybu
								NULL	plergleyby	plergleyby
								NULL	plerglo	plerglo
								NULL	plerglobu	plerglobu
								NULL	plergloby	plergloby
								NULL	plerglor	plerglor
								NULL	plerglorby	plerglorby
								NULL	plergloy	plergloy
								NULL	plergloybu	plergloybu
								NULL	plergloyby	plergloyby
								NULL	plerglu	plerglu
								NULL	plerglubu	plerglubu
								NULL	plergluby	plergluby
								NULL	plerglybu	plerglybu
								NULL	plerglyby	plerglyby
								NULL	plergo	plergo
								NULL	plergobo	plergobo
								NULL	plergobu	plergobu
								NULL	plergoby	plergoby
								NULL	plergor	plergor
								NULL	plergorbu	plergorbu
								NULL	plergorby	plergorby
								NULL	plergoy	plergoy
								NULL	plergoyby	plergoyby
								NULL	plergu	plergu
								NULL	plergubo	plergubo
								NULL	plergubu	plergubu
								NULL	plerguby	plerguby
								NULL	plergy	plergy
								NULL	plergybu	plergybu
								NULL	plergyby	plergyby
								NULL	plerja	plerja
								NULL	plerjabo	plerjabo
								NULL	plerjabu	plerjabu
								NULL	plerjaby	plerjaby
								NULL	plerjar	plerjar
								NULL	plerjarbu	plerjarbu
								NULL	plerjarby	plerjarby
								NULL	plerjaw	plerjaw
								NULL	plerjawbo	plerjawbo
								NULL	plerjawbu	plerjawbu
								NULL	plerjawby	plerjawby
								NULL	plerjee	plerjee
								NULL	plerjeebo	plerjeebo
								NULL	plerjeebu	plerjeebu
								NULL	plerjeeby	plerjeeby
								NULL	plerjerbo	plerjerbo
								NULL	plerjerbu	plerjerbu
								NULL	plerjerby	plerjerby
								NULL	plerjey	plerjey
								NULL	plerjeybo	plerjeybo
								NULL	plerjeybu	plerjeybu
								NULL	plerjeyby	plerjeyby
								NULL	plerjo	plerjo
								NULL	plerjobo	plerjobo
								NULL	plerjobu	plerjobu
								NULL	plerjoby	plerjoby
								NULL	plerjor	plerjor
								NULL	plerjorbo	plerjorbo
								NULL	plerjorbu	plerjorbu
								NULL	plerjorby	plerjorby
								NULL	plerjoy	plerjoy
								NULL	plerjoybo	plerjoybo
								NULL	plerjoybu	plerjoybu
								NULL	plerjoyby	plerjoyby
								NULL	plerju	plerju
								NULL	plerjubo	plerjubo
								NULL	plerjuby	plerjuby
								NULL	plerjy	plerjy
								NULL	plerjybo	plerjybo
								NULL	plerjybu	plerjybu
								NULL	plerjyby	plerjyby
								NULL	plerka	plerka
								NULL	plerkabu	plerkabu
								NULL	plerkaby	plerkaby
								NULL	plerkar	plerkar
								NULL	plerkarbo	plerkarbo
								NULL	plerkarbu	plerkarbu
								NULL	plerkarby	plerkarby
								NULL	plerkaw	plerkaw
								NULL	plerkawbo	plerkawbo
								NULL	plerkawbu	plerkawbu
								NULL	plerkawby	plerkawby
								NULL	plerkee	plerkee
								NULL	plerkeebu	plerkeebu
								NULL	plerkeeby	plerkeeby
								NULL	plerker	plerker
								NULL	plerkerbo	plerkerbo
								NULL	plerkerbu	plerkerbu
								NULL	plerkerby	plerkerby
								NULL	plerkey	plerkey
								NULL	plerkeybo	plerkeybo
								NULL	plerkeybu	plerkeybu
								NULL	plerkeyby	plerkeyby
								NULL	plerklabu	plerklabu
								NULL	plerklaby	plerklaby
								NULL	plerklar	plerklar
								NULL	plerklarbu	plerklarbu
								NULL	plerklarby	plerklarby
								NULL	plerklaw	plerklaw
								NULL	plerklawbu	plerklawbu
								NULL	plerklawby	plerklawby
								NULL	plerklee	plerklee
								NULL	plerkleebu	plerkleebu
								NULL	plerkleeby	plerkleeby
								NULL	plerkler	plerkler
								NULL	plerklerbu	plerklerbu
								NULL	plerklerby	plerklerby
								NULL	plerkley	plerkley
								NULL	plerkleybu	plerkleybu
								NULL	plerkleyby	plerkleyby
								NULL	plerklo	plerklo
								NULL	plerklobu	plerklobu
								NULL	plerkloby	plerkloby
								NULL	plerklor	plerklor
								NULL	plerklorbu	plerklorbu
								NULL	plerklorby	plerklorby
								NULL	plerkloy	plerkloy
								NULL	plerkloybu	plerkloybu
								NULL	plerkloyby	plerkloyby
								NULL	plerklu	plerklu
								NULL	plerklubu	plerklubu
								NULL	plerkluby	plerkluby
								NULL	plerkly	plerkly
								NULL	plerklybu	plerklybu
								NULL	plerklyby	plerklyby
								NULL	plerko	plerko
								NULL	plerkobo	plerkobo
								NULL	plerkobu	plerkobu
								NULL	plerkoby	plerkoby
								NULL	plerkor	plerkor
								NULL	plerkorbo	plerkorbo
								NULL	plerkorbu	plerkorbu
								NULL	plerkorby	plerkorby
								NULL	plerkoy	plerkoy
								NULL	plerkoybo	plerkoybo
								NULL	plerkoybu	plerkoybu
								NULL	plerkoyby	plerkoyby
								NULL	plerku	plerku
								NULL	plerkubo	plerkubo
								NULL	plerkubu	plerkubu
								NULL	plerkuby	plerkuby
								NULL	plerky	plerky
								NULL	plerkybu	plerkybu
								NULL	plerkyby	plerkyby
								NULL	plerla	plerla
								NULL	plerlabo	plerlabo
								NULL	plerlabu	plerlabu
								NULL	plerlaby	plerlaby
								NULL	plerlar	plerlar
								NULL	plerlarbo	plerlarbo
								NULL	plerlarbu	plerlarbu
								NULL	plerlarby	plerlarby
								NULL	plerlaw	plerlaw
								NULL	plerlawbo	plerlawbo
								NULL	plerlawbu	plerlawbu
								NULL	plerlawby	plerlawby
								NULL	plerlee	plerlee
								NULL	plerleebo	plerleebo
								NULL	plerleebu	plerleebu
								NULL	plerleeby	plerleeby
								NULL	plerler	plerler
								NULL	plerlerbo	plerlerbo
								NULL	plerlerbu	plerlerbu
								NULL	plerlerby	plerlerby
								NULL	plerley	plerley
								NULL	plerleybo	plerleybo
								NULL	plerleybu	plerleybu
								NULL	plerleyby	plerleyby
								NULL	plerlo	plerlo
								NULL	plerlobo	plerlobo
								NULL	plerlobu	plerlobu
								NULL	plerloby	plerloby
								NULL	plerlor	plerlor
								NULL	plerlorbo	plerlorbo
								NULL	plerlorbu	plerlorbu
								NULL	plerlorby	plerlorby
								NULL	plerloy	plerloy
								NULL	plerloybo	plerloybo
								NULL	plerloybu	plerloybu
								NULL	plerloyby	plerloyby
								NULL	plerlu	plerlu
								NULL	plerlubo	plerlubo
								NULL	plerlubu	plerlubu
								NULL	plerluby	plerluby
								NULL	plerly	plerly
								NULL	plerlybo	plerlybo
								NULL	plerlybu	plerlybu
								NULL	plerlyby	plerlyby
								NULL	plerma	plerma
								NULL	plermabo	plermabo
								NULL	plermabu	plermabu
								NULL	plermaby	plermaby
								NULL	plermar	plermar
								NULL	plermarbo	plermarbo
								NULL	plermarbu	plermarbu
								NULL	plermarby	plermarby
								NULL	plermaw	plermaw
								NULL	plermawbo	plermawbo
								NULL	plermawbu	plermawbu
								NULL	plermawby	plermawby
								NULL	plermee	plermee
								NULL	plermeebo	plermeebo
								NULL	plermeebu	plermeebu
								NULL	plermeeby	plermeeby
								NULL	plermer	plermer
								NULL	plermerbo	plermerbo
								NULL	plermerbu	plermerbu
								NULL	plermerby	plermerby
								NULL	plermeybo	plermeybo
								NULL	plermeybu	plermeybu
								NULL	plermeyby	plermeyby
								NULL	plermo	plermo
								NULL	plermobo	plermobo
								NULL	plermobu	plermobu
								NULL	plermor	plermor
								NULL	plermorbo	plermorbo
								NULL	plermorbu	plermorbu
								NULL	plermorby	plermorby
								NULL	plermoy	plermoy
								NULL	plermoybo	plermoybo
								NULL	plermoybu	plermoybu
								NULL	plermoyby	plermoyby
								NULL	plermu	plermu
								NULL	plermubo	plermubo
								NULL	plermubu	plermubu
								NULL	plermuby	plermuby
								NULL	plermy	plermy
								NULL	plermybo	plermybo
								NULL	plermybu	plermybu
								NULL	plermyby	plermyby
								NULL	plerna	plerna
								NULL	plernabo	plernabo
								NULL	plernabu	plernabu
								NULL	plernaby	plernaby
								NULL	plernar	plernar
								NULL	plernarbo	plernarbo
								NULL	plernarbu	plernarbu
								NULL	plernarby	plernarby
								NULL	plernaw	plernaw
								NULL	plernawbo	plernawbo
								NULL	plernawbu	plernawbu
								NULL	plernawby	plernawby
								NULL	plernee	plernee
								NULL	plerneebo	plerneebo
								NULL	plerneebu	plerneebu
								NULL	plerner	plerner
								NULL	plernerbo	plernerbo
								NULL	plernerbu	plernerbu
								NULL	plerney	plerney
								NULL	plerneybu	plerneybu
								NULL	plerneyby	plerneyby
								NULL	plerno	plerno
								NULL	plernobo	plernobo
								NULL	plernobu	plernobu
								NULL	plernoby	plernoby
								NULL	plernorbo	plernorbo
								NULL	plernorbu	plernorbu
								NULL	plernorby	plernorby
								NULL	plernoy	plernoy
								NULL	plernoybo	plernoybo
								NULL	plernoybu	plernoybu
								NULL	plernoyby	plernoyby
								NULL	plernu	plernu
								NULL	plernubu	plernubu
								NULL	plernuby	plernuby
								NULL	plernybu	plernybu
								NULL	plernyby	plernyby
								NULL	plerpa	plerpa
								NULL	plerpabu	plerpabu
								NULL	plerpaby	plerpaby
								NULL	plerpar	plerpar
								NULL	plerparbo	plerparbo
								NULL	plerparbu	plerparbu
								NULL	plerparby	plerparby
								NULL	plerpaw	plerpaw
								NULL	plerpawbu	plerpawbu
								NULL	plerpawby	plerpawby
								NULL	plerpee	plerpee
								NULL	plerpeebo	plerpeebo
								NULL	plerpeebu	plerpeebu
								NULL	plerpeeby	plerpeeby
								NULL	plerper	plerper
								NULL	plerperbo	plerperbo
								NULL	plerperbu	plerperbu
								NULL	plerperby	plerperby
								NULL	plerpey	plerpey
								NULL	plerpeybo	plerpeybo
								NULL	plerpeybu	plerpeybu
								NULL	plerpeyby	plerpeyby
								NULL	plerpla	plerpla
								NULL	plerplabu	plerplabu
								NULL	plerplaby	plerplaby
								NULL	plerplar	plerplar
								NULL	plerplarbu	plerplarbu
								NULL	plerplarby	plerplarby
								NULL	plerplaw	plerplaw
								NULL	plerplawbu	plerplawbu
								NULL	plerplawby	plerplawby
								NULL	plerplee	plerplee
								NULL	plerpleebu	plerpleebu
								NULL	plerpleeby	plerpleeby
								NULL	plerpler	plerpler
								NULL	plerplerbu	plerplerbu
								NULL	plerplerby	plerplerby
								NULL	plerpley	plerpley
								NULL	plerpleybu	plerpleybu
								NULL	plerpleyby	plerpleyby
								NULL	plerplo	plerplo
								NULL	plerplobu	plerplobu
								NULL	plerploby	plerploby
								NULL	plerplor	plerplor
								NULL	plerplorbu	plerplorbu
								NULL	plerplorby	plerplorby
								NULL	plerploy	plerploy
								NULL	plerploybu	plerploybu
								NULL	plerployby	plerployby
								NULL	plerplu	plerplu
								NULL	plerplubu	plerplubu
								NULL	plerpluby	plerpluby
								NULL	plerply	plerply
								NULL	plerplybu	plerplybu
								NULL	plerplyby	plerplyby
								NULL	plerpo	plerpo
								NULL	plerpobu	plerpobu
								NULL	plerpoby	plerpoby
								NULL	plerpor	plerpor
								NULL	plerporbo	plerporbo
								NULL	plerporbu	plerporbu
								NULL	plerporby	plerporby
								NULL	plerpoy	plerpoy
								NULL	plerpoybo	plerpoybo
								NULL	plerpoybu	plerpoybu
								NULL	plerpoyby	plerpoyby
								NULL	plerpu	plerpu
								NULL	plerpubo	plerpubo
								NULL	plerpubu	plerpubu
								NULL	plerpuby	plerpuby
								NULL	plerpy	plerpy
								NULL	plerpybo	plerpybo
								NULL	plerpybu	plerpybu
								NULL	plerpyby	plerpyby
								NULL	plerra	plerra
								NULL	plerrabu	plerrabu
								NULL	plerraby	plerraby
								NULL	plerrar	plerrar
								NULL	plerrarbu	plerrarbu
								NULL	plerrarby	plerrarby
								NULL	plerraw	plerraw
								NULL	plerrawbo	plerrawbo
								NULL	plerrawbu	plerrawbu
								NULL	plerrawby	plerrawby
								NULL	plerree	plerree
								NULL	plerreebu	plerreebu
								NULL	plerrer	plerrer
								NULL	plerrerbo	plerrerbo
								NULL	plerrerbu	plerrerbu
								NULL	plerrerby	plerrerby
								NULL	plerreybo	plerreybo
								NULL	plerreybu	plerreybu
								NULL	plerreyby	plerreyby
								NULL	plerro	plerro
								NULL	plerrobo	plerrobo
								NULL	plerrobu	plerrobu
								NULL	plerroby	plerroby
								NULL	plerror	plerror
								NULL	plerrorbo	plerrorbo
								NULL	plerrorbu	plerrorbu
								NULL	plerrorby	plerrorby
								NULL	plerroy	plerroy
								NULL	plerroybu	plerroybu
								NULL	plerroyby	plerroyby
								NULL	plerru	plerru
								NULL	plerrubo	plerrubo
								NULL	plerrubu	plerrubu
								NULL	plerruby	plerruby
								NULL	plerry	plerry
								NULL	plerrybo	plerrybo
								NULL	plerrybu	plerrybu
								NULL	plerryby	plerryby
								NULL	plersa	plersa
								NULL	plersabo	plersabo
								NULL	plersabu	plersabu
								NULL	plersaby	plersaby
								NULL	plersar	plersar
								NULL	plersarbo	plersarbo
								NULL	plersarbu	plersarbu
								NULL	plersarby	plersarby
								NULL	plersaw	plersaw
								NULL	plersawbo	plersawbo
								NULL	plersawby	plersawby
								NULL	plersee	plersee
								NULL	plerseebo	plerseebo
								NULL	plerseebu	plerseebu
								NULL	plerser	plerser
								NULL	plerserby	plerserby
								NULL	plersey	plersey
								NULL	plerseybu	plerseybu
								NULL	plerseyby	plerseyby
								NULL	plersha	plersha
								NULL	plershabu	plershabu
								NULL	plershaby	plershaby
								NULL	plershar	plershar
								NULL	plersharbu	plersharbu
								NULL	plersharby	plersharby
								NULL	plershaw	plershaw
								NULL	plershawbu	plershawbu
								NULL	plershawby	plershawby
								NULL	plershee	plershee
								NULL	plersheebu	plersheebu
								NULL	plersheeby	plersheeby
								NULL	plersher	plersher
								NULL	plersherbu	plersherbu
								NULL	plersherby	plersherby
								NULL	plershey	plershey
								NULL	plersheybu	plersheybu
								NULL	plersheyby	plersheyby
								NULL	plersho	plersho
								NULL	plershobu	plershobu
								NULL	plershoby	plershoby
								NULL	plershor	plershor
								NULL	plershorbu	plershorbu
								NULL	plershorby	plershorby
								NULL	plershoy	plershoy
								NULL	plershoybu	plershoybu
								NULL	plershoyby	plershoyby
								NULL	plershu	plershu
								NULL	plershubu	plershubu
								NULL	plershuby	plershuby
								NULL	plershy	plershy
								NULL	plershybu	plershybu
								NULL	plershyby	plershyby
								NULL	plerska	plerska
								NULL	plerskabu	plerskabu
								NULL	plerskaby	plerskaby
								NULL	plerskar	plerskar
								NULL	plerskarbu	plerskarbu
								NULL	plerskarby	plerskarby
								NULL	plerskaw	plerskaw
								NULL	plerskawbu	plerskawbu
								NULL	plerskawby	plerskawby
								NULL	plerskee	plerskee
								NULL	plerskeebu	plerskeebu
								NULL	plerskeeby	plerskeeby
								NULL	plersker	plersker
								NULL	plerskerbu	plerskerbu
								NULL	plerskerby	plerskerby
								NULL	plerskey	plerskey
								NULL	plerskeybu	plerskeybu
								NULL	plersko	plersko
								NULL	plerskoby	plerskoby
								NULL	plerskorbu	plerskorbu
								NULL	plerskoy	plerskoy
								NULL	plerskoybu	plerskoybu
								NULL	plerskoyby	plerskoyby
								NULL	plersku	plersku
								NULL	plerskubu	plerskubu
								NULL	plerskuby	plerskuby
								NULL	plersky	plersky
								NULL	plerskyby	plerskyby
								NULL	plersla	plersla
								NULL	plerslabu	plerslabu
								NULL	plerslaby	plerslaby
								NULL	plerslar	plerslar
								NULL	plerslarbu	plerslarbu
								NULL	plerslarby	plerslarby
								NULL	plerslaw	plerslaw
								NULL	plerslawbu	plerslawbu
								NULL	plerslawby	plerslawby
								NULL	plerslee	plerslee
								NULL	plersleebu	plersleebu
								NULL	plersleeby	plersleeby
								NULL	plersler	plersler
								NULL	plerslerbu	plerslerbu
								NULL	plerslerby	plerslerby
								NULL	plersley	plersley
								NULL	plersleybu	plersleybu
								NULL	plersleyby	plersleyby
								NULL	plerslo	plerslo
								NULL	plerslobu	plerslobu
								NULL	plersloby	plersloby
								NULL	plerslorbu	plerslorbu
								NULL	plerslorby	plerslorby
								NULL	plersloy	plersloy
								NULL	plersloybu	plersloybu
								NULL	plersloyby	plersloyby
								NULL	plerslu	plerslu
								NULL	plerslubu	plerslubu
								NULL	plersluby	plersluby
								NULL	plersly	plersly
								NULL	plerslybu	plerslybu
								NULL	plerslyby	plerslyby
								NULL	plersma	plersma
								NULL	plersmabu	plersmabu
								NULL	plersmaby	plersmaby
								NULL	plersmar	plersmar
								NULL	plersmarby	plersmarby
								NULL	plersmaw	plersmaw
								NULL	plersmawby	plersmawby
								NULL	plersmee	plersmee
								NULL	plersmeebu	plersmeebu
								NULL	plersmeeby	plersmeeby
								NULL	plersmer	plersmer
								NULL	plersmerby	plersmerby
								NULL	plersmey	plersmey
								NULL	plersmeybu	plersmeybu
								NULL	plersmeyby	plersmeyby
								NULL	plersmo	plersmo
								NULL	plersmobu	plersmobu
								NULL	plersmoby	plersmoby
								NULL	plersmor	plersmor
								NULL	plersmorby	plersmorby
								NULL	plersmoy	plersmoy
								NULL	plersmoyby	plersmoyby
								NULL	plersmu	plersmu
								NULL	plersmubu	plersmubu
								NULL	plersmuby	plersmuby
								NULL	plersmy	plersmy
								NULL	plersmybu	plersmybu
								NULL	plersmyby	plersmyby
								NULL	plersnabu	plersnabu
								NULL	plersnaby	plersnaby
								NULL	plersnar	plersnar
								NULL	plersnarby	plersnarby
								NULL	plersnaw	plersnaw
								NULL	plersnawby	plersnawby
								NULL	plersnee	plersnee
								NULL	plersneebu	plersneebu
								NULL	plersneeby	plersneeby
								NULL	plersnerbu	plersnerbu
								NULL	plersnerby	plersnerby
								NULL	plersney	plersney
								NULL	plersneybu	plersneybu
								NULL	plersno	plersno
								NULL	plersnobu	plersnobu
								NULL	plersnoby	plersnoby
								NULL	plersnor	plersnor
								NULL	plersnorbu	plersnorbu
								NULL	plersnorby	plersnorby
								NULL	plersnoy	plersnoy
								NULL	plersnoybu	plersnoybu
								NULL	plersnoyby	plersnoyby
								NULL	plersnu	plersnu
								NULL	plersnubu	plersnubu
								NULL	plersnuby	plersnuby
								NULL	plersny	plersny
								NULL	plersnybu	plersnybu
								NULL	plersnyby	plersnyby
								NULL	plerso	plerso
								NULL	plersobo	plersobo
								NULL	plersobu	plersobu
								NULL	plersoby	plersoby
								NULL	plersor	plersor
								NULL	plersorbu	plersorbu
								NULL	plersorby	plersorby
								NULL	plersoy	plersoy
								NULL	plersoybo	plersoybo
								NULL	plersoybu	plersoybu
								NULL	plersoyby	plersoyby
								NULL	plerspa	plerspa
								NULL	plerspaby	plerspaby
								NULL	plerspar	plerspar
								NULL	plersparbu	plersparbu
								NULL	plersparby	plersparby
								NULL	plerspaw	plerspaw
								NULL	plerspawbu	plerspawbu
								NULL	plerspawby	plerspawby
								NULL	plerspee	plerspee
								NULL	plerspeebu	plerspeebu
								NULL	plerspeeby	plerspeeby
								NULL	plersperbu	plersperbu
								NULL	plersperby	plersperby
								NULL	plerspey	plerspey
								NULL	plerspeybu	plerspeybu
								NULL	plerspeyby	plerspeyby
								NULL	plerspo	plerspo
								NULL	plerspoby	plerspoby
								NULL	plerspor	plerspor
								NULL	plersporbu	plersporbu
								NULL	plersporby	plersporby
								NULL	plerspoy	plerspoy
								NULL	plerspoybu	plerspoybu
								NULL	plerspoyby	plerspoyby
								NULL	plerspu	plerspu
								NULL	plerspubu	plerspubu
								NULL	plerspuby	plerspuby
								NULL	plerspy	plerspy
								NULL	plerspybu	plerspybu
								NULL	plerspyby	plerspyby
								NULL	plersta	plersta
								NULL	plerstabu	plerstabu
								NULL	plerstaby	plerstaby
								NULL	plerstar	plerstar
								NULL	plerstarbu	plerstarbu
								NULL	plerstarby	plerstarby
								NULL	plerstaw	plerstaw
								NULL	plerstawbu	plerstawbu
								NULL	plerstawby	plerstawby
								NULL	plerstee	plerstee
								NULL	plersteebu	plersteebu
								NULL	plersteeby	plersteeby
								NULL	plerster	plerster
								NULL	plersterby	plersterby
								NULL	plerstey	plerstey
								NULL	plersteybu	plersteybu
								NULL	plersteyby	plersteyby
								NULL	plersto	plersto
								NULL	plerstobu	plerstobu
								NULL	plerstoby	plerstoby
								NULL	plerstorby	plerstorby
								NULL	plerstoybu	plerstoybu
								NULL	plerstoyby	plerstoyby
								NULL	plerstu	plerstu
								NULL	plerstubu	plerstubu
								NULL	plerstuby	plerstuby
								NULL	plersty	plersty
								NULL	plerstybu	plerstybu
								NULL	plerstyby	plerstyby
								NULL	plersu	plersu
								NULL	plersubo	plersubo
								NULL	plersubu	plersubu
								NULL	plersuby	plersuby
								NULL	plerswa	plerswa
								NULL	plerswaby	plerswaby
								NULL	plerswar	plerswar
								NULL	plerswarbu	plerswarbu
								NULL	plerswarby	plerswarby
								NULL	plerswaw	plerswaw
								NULL	plerswawbu	plerswawbu
								NULL	plerswawby	plerswawby
								NULL	plerswee	plerswee
								NULL	plersweebu	plersweebu
								NULL	plersweeby	plersweeby
								NULL	plerswer	plerswer
								NULL	plerswerbu	plerswerbu
								NULL	plerswerby	plerswerby
								NULL	plerswey	plerswey
								NULL	plersweybu	plersweybu
								NULL	plersweyby	plersweyby
								NULL	plerswo	plerswo
								NULL	plerswobu	plerswobu
								NULL	plerswoby	plerswoby
								NULL	plerswor	plerswor
								NULL	plersworby	plersworby
								NULL	plerswoy	plerswoy
								NULL	plerswoybu	plerswoybu
								NULL	plerswoyby	plerswoyby
								NULL	plerswu	plerswu
								NULL	plerswubu	plerswubu
								NULL	plerswuby	plerswuby
								NULL	plerswy	plerswy
								NULL	plerswybu	plerswybu
								NULL	plerswyby	plerswyby
								NULL	plersybo	plersybo
								NULL	plersybu	plersybu
								NULL	plersyby	plersyby
								NULL	plerta	plerta
								NULL	plertabo	plertabo
								NULL	plertabu	plertabu
								NULL	plertaby	plertaby
								NULL	plertar	plertar
								NULL	plertarbo	plertarbo
								NULL	plertarbu	plertarbu
								NULL	plertarby	plertarby
								NULL	plertaw	plertaw
								NULL	plertawbu	plertawbu
								NULL	plertawby	plertawby
								NULL	plertee	plertee
								NULL	plerteebu	plerteebu
								NULL	plerteeby	plerteeby
								NULL	plerter	plerter
								NULL	plerterby	plerterby
								NULL	plertey	plertey
								NULL	plerteybu	plerteybu
								NULL	plerteyby	plerteyby
								NULL	plerto	plerto
								NULL	plertobu	plertobu
								NULL	plertoby	plertoby
								NULL	plertor	plertor
								NULL	plertorbo	plertorbo
								NULL	plertorbu	plertorbu
								NULL	plertorby	plertorby
								NULL	plertoy	plertoy
								NULL	plertoybo	plertoybo
								NULL	plertoybu	plertoybu
								NULL	plertu	plertu
								NULL	plertubo	plertubo
								NULL	plertubu	plertubu
								NULL	plertuby	plertuby
								NULL	plerty	plerty
								NULL	plertybo	plertybo
								NULL	plertybu	plertybu
								NULL	plertyby	plertyby
								NULL	plerva	plerva
								NULL	plervabu	plervabu
								NULL	plervaby	plervaby
								NULL	plervar	plervar
								NULL	plervarbo	plervarbo
								NULL	plervarbu	plervarbu
								NULL	plervarby	plervarby
								NULL	plervaw	plervaw
								NULL	plervawbu	plervawbu
								NULL	plervawby	plervawby
								NULL	plervee	plervee
								NULL	plerveebo	plerveebo
								NULL	plerveeby	plerveeby
								NULL	plerver	plerver
								NULL	plerverbo	plerverbo
								NULL	plerverbu	plerverbu
								NULL	plerverby	plerverby
								NULL	plervey	plervey
								NULL	plerveybo	plerveybo
								NULL	plerveybu	plerveybu
								NULL	plerveyby	plerveyby
								NULL	plervo	plervo
								NULL	plervobu	plervobu
								NULL	plervoby	plervoby
								NULL	plervor	plervor
								NULL	plervorbu	plervorbu
								NULL	plervorby	plervorby
								NULL	plervoy	plervoy
								NULL	plervoybo	plervoybo
								NULL	plervoybu	plervoybu
								NULL	plervoyby	plervoyby
								NULL	plervu	plervu
								NULL	plervubu	plervubu
								NULL	plervuby	plervuby
								NULL	plervy	plervy
								NULL	plervybo	plervybo
								NULL	plervybu	plervybu
								NULL	plervyby	plervyby
								NULL	plerwa	plerwa
								NULL	plerwabo	plerwabo
								NULL	plerwabu	plerwabu
								NULL	plerwaby	plerwaby
								NULL	plerwar	plerwar
								NULL	plerwarby	plerwarby
								NULL	plerwaw	plerwaw
								NULL	plerwawby	plerwawby
								NULL	plerwee	plerwee
								NULL	plerweebo	plerweebo
								NULL	plerweeby	plerweeby
								NULL	plerwer	plerwer
								NULL	plerwerbo	plerwerbo
								NULL	plerwerbu	plerwerbu
								NULL	plerwerby	plerwerby
								NULL	plerwey	plerwey
								NULL	plerweybo	plerweybo
								NULL	plerweybu	plerweybu
								NULL	plerweyby	plerweyby
								NULL	plerwo	plerwo
								NULL	plerwobu	plerwobu
								NULL	plerwoby	plerwoby
								NULL	plerwor	plerwor
								NULL	plerworbo	plerworbo
								NULL	plerworbu	plerworbu
								NULL	plerworby	plerworby
								NULL	plerwoy	plerwoy
								NULL	plerwoybo	plerwoybo
								NULL	plerwoybu	plerwoybu
								NULL	plerwoyby	plerwoyby
								NULL	plerwu	plerwu
								NULL	plerwubu	plerwubu
								NULL	plerwuby	plerwuby
								NULL	plerwy	plerwy
								NULL	plerwybo	plerwybo
								NULL	plerwybu	plerwybu
								NULL	plerwyby	plerwyby
								NULL	plerza	plerza
								NULL	plerzabo	plerzabo
								NULL	plerzabu	plerzabu
								NULL	plerzaby	plerzaby
								NULL	plerzar	plerzar
								NULL	plerzarbu	plerzarbu
								NULL	plerzarby	plerzarby
								NULL	plerzaw	plerzaw
								NULL	plerzawbo	plerzawbo
								NULL	plerzawbu	plerzawbu
								NULL	plerzawby	plerzawby
								NULL	plerzee	plerzee
								NULL	plerzeebu	plerzeebu
								NULL	plerzeeby	plerzeeby
								NULL	plerzer	plerzer
								NULL	plerzerbu	plerzerbu
								NULL	plerzerby	plerzerby
								NULL	plerzey	plerzey
								NULL	plerzeybu	plerzeybu
								NULL	plerzeyby	plerzeyby
								NULL	plerzo	plerzo
								NULL	plerzobo	plerzobo
								NULL	plerzoby	plerzoby
								NULL	plerzor	plerzor
								NULL	plerzorbu	plerzorbu
								NULL	plerzorby	plerzorby
								NULL	plerzoy	plerzoy
								NULL	plerzoybu	plerzoybu
								NULL	plerzoyby	plerzoyby
								NULL	plerzu	plerzu
								NULL	plerzubo	plerzubo
								NULL	plerzuby	plerzuby
								NULL	plerzy	plerzy
								NULL	plerzybo	plerzybo
								NULL	plerzyby	plerzyby
								NULL	pleybabo	pleybabo
								NULL	pleybabu	pleybabu
								NULL	pleybaby	pleybaby
								NULL	pleybar	pleybar
								NULL	pleybarbo	pleybarbo
								NULL	pleybarbu	pleybarbu
								NULL	pleybarby	pleybarby
								NULL	pleybaw	pleybaw
								NULL	pleybawbo	pleybawbo
								NULL	pleybawbu	pleybawbu
								NULL	pleybawby	pleybawby
								NULL	pleybee	pleybee
								NULL	pleybeebo	pleybeebo
								NULL	pleybeebu	pleybeebu
								NULL	pleybeeby	pleybeeby
								NULL	pleyber	pleyber
								NULL	pleyberbo	pleyberbo
								NULL	pleyberbu	pleyberbu
								NULL	pleyberby	pleyberby
								NULL	pleybeybo	pleybeybo
								NULL	pleybeybu	pleybeybu
								NULL	pleybeyby	pleybeyby
								NULL	pleybla	pleybla
								NULL	pleyblaby	pleyblaby
								NULL	pleyblar	pleyblar
								NULL	pleyblarby	pleyblarby
								NULL	pleyblaw	pleyblaw
								NULL	pleyblawbu	pleyblawbu
								NULL	pleyblawby	pleyblawby
								NULL	pleyblee	pleyblee
								NULL	pleybleeby	pleybleeby
								NULL	pleybler	pleybler
								NULL	pleyblerby	pleyblerby
								NULL	pleybley	pleybley
								NULL	pleybleyby	pleybleyby
								NULL	pleyblo	pleyblo
								NULL	pleyblobu	pleyblobu
								NULL	pleybloby	pleybloby
								NULL	pleyblor	pleyblor
								NULL	pleyblorby	pleyblorby
								NULL	pleybloy	pleybloy
								NULL	pleybloyby	pleybloyby
								NULL	pleyblu	pleyblu
								NULL	pleyblubu	pleyblubu
								NULL	pleybly	pleybly
								NULL	pleyblybu	pleyblybu
								NULL	pleyblyby	pleyblyby
								NULL	pleybo	pleybo
								NULL	pleybobo	pleybobo
								NULL	pleybobu	pleybobu
								NULL	pleyboby	pleyboby
								NULL	pleybor	pleybor
								NULL	pleyborbo	pleyborbo
								NULL	pleyborbu	pleyborbu
								NULL	pleyborby	pleyborby
								NULL	pleyboy	pleyboy
								NULL	pleyboybo	pleyboybo
								NULL	pleyboybu	pleyboybu
								NULL	pleyboyby	pleyboyby
								NULL	pleybu	pleybu
								NULL	pleybubo	pleybubo
								NULL	pleybubu	pleybubu
								NULL	pleybuby	pleybuby
								NULL	pleyby	pleyby
								NULL	pleybybo	pleybybo
								NULL	pleybybu	pleybybu
								NULL	pleybyby	pleybyby
								NULL	pleycha	pleycha
								NULL	pleychabu	pleychabu
								NULL	pleychaby	pleychaby
								NULL	pleychar	pleychar
								NULL	pleycharbu	pleycharbu
								NULL	pleycharby	pleycharby
								NULL	pleychawby	pleychawby
								NULL	pleychee	pleychee
								NULL	pleycheebu	pleycheebu
								NULL	pleycheeby	pleycheeby
								NULL	pleycher	pleycher
								NULL	pleycherbu	pleycherbu
								NULL	pleycherby	pleycherby
								NULL	pleychey	pleychey
								NULL	pleycheybu	pleycheybu
								NULL	pleycheyby	pleycheyby
								NULL	pleycho	pleycho
								NULL	pleychobu	pleychobu
								NULL	pleychoby	pleychoby
								NULL	pleychor	pleychor
								NULL	pleychorbu	pleychorbu
								NULL	pleychorby	pleychorby
								NULL	pleychoy	pleychoy
								NULL	pleychoybu	pleychoybu
								NULL	pleychoyby	pleychoyby
								NULL	pleychu	pleychu
								NULL	pleychubu	pleychubu
								NULL	pleychuby	pleychuby
								NULL	pleychy	pleychy
								NULL	pleychybu	pleychybu
								NULL	pleychyby	pleychyby
								NULL	pleyda	pleyda
								NULL	pleydabu	pleydabu
								NULL	pleydaby	pleydaby
								NULL	pleydar	pleydar
								NULL	pleydarbo	pleydarbo
								NULL	pleydarbu	pleydarbu
								NULL	pleydarby	pleydarby
								NULL	pleydaw	pleydaw
								NULL	pleydawbo	pleydawbo
								NULL	pleydawbu	pleydawbu
								NULL	pleydawby	pleydawby
								NULL	pleydee	pleydee
								NULL	pleydeebo	pleydeebo
								NULL	pleydeebu	pleydeebu
								NULL	pleydeeby	pleydeeby
								NULL	pleyder	pleyder
								NULL	pleyderbo	pleyderbo
								NULL	pleyderbu	pleyderbu
								NULL	pleyderby	pleyderby
								NULL	pleydey	pleydey
								NULL	pleydeybo	pleydeybo
								NULL	pleydeybu	pleydeybu
								NULL	pleydeyby	pleydeyby
								NULL	pleydo	pleydo
								NULL	pleydobo	pleydobo
								NULL	pleydobu	pleydobu
								NULL	pleydoby	pleydoby
								NULL	pleydorbo	pleydorbo
								NULL	pleydorbu	pleydorbu
								NULL	pleydorby	pleydorby
								NULL	pleydoy	pleydoy
								NULL	pleydoybo	pleydoybo
								NULL	pleydoybu	pleydoybu
								NULL	pleydoyby	pleydoyby
								NULL	pleydu	pleydu
								NULL	pleydubo	pleydubo
								NULL	pleydubu	pleydubu
								NULL	pleyduby	pleyduby
								NULL	pleydy	pleydy
								NULL	pleydybo	pleydybo
								NULL	pleydybu	pleydybu
								NULL	pleydyby	pleydyby
								NULL	pleyfa	pleyfa
								NULL	pleyfabu	pleyfabu
								NULL	pleyfaby	pleyfaby
								NULL	pleyfar	pleyfar
								NULL	pleyfarbo	pleyfarbo
								NULL	pleyfarbu	pleyfarbu
								NULL	pleyfarby	pleyfarby
								NULL	pleyfaw	pleyfaw
								NULL	pleyfawbu	pleyfawbu
								NULL	pleyfawby	pleyfawby
								NULL	pleyfee	pleyfee
								NULL	pleyfeebo	pleyfeebo
								NULL	pleyfeebu	pleyfeebu
								NULL	pleyfeeby	pleyfeeby
								NULL	pleyfer	pleyfer
								NULL	pleyferbu	pleyferbu
								NULL	pleyferby	pleyferby
								NULL	pleyfey	pleyfey
								NULL	pleyfeybo	pleyfeybo
								NULL	pleyfeybu	pleyfeybu
								NULL	pleyfla	pleyfla
								NULL	pleyflabu	pleyflabu
								NULL	pleyflaby	pleyflaby
								NULL	pleyflar	pleyflar
								NULL	pleyflarbu	pleyflarbu
								NULL	pleyflarby	pleyflarby
								NULL	pleyflaw	pleyflaw
								NULL	pleyflawbu	pleyflawbu
								NULL	pleyflawby	pleyflawby
								NULL	pleyflee	pleyflee
								NULL	pleyfleebu	pleyfleebu
								NULL	pleyfleeby	pleyfleeby
								NULL	pleyfler	pleyfler
								NULL	pleyflerbu	pleyflerbu
								NULL	pleyflerby	pleyflerby
								NULL	pleyfley	pleyfley
								NULL	pleyfleyby	pleyfleyby
								NULL	pleyflo	pleyflo
								NULL	pleyflobu	pleyflobu
								NULL	pleyfloby	pleyfloby
								NULL	pleyflorbu	pleyflorbu
								NULL	pleyflorby	pleyflorby
								NULL	pleyfloy	pleyfloy
								NULL	pleyfloyby	pleyfloyby
								NULL	pleyflu	pleyflu
								NULL	pleyflubu	pleyflubu
								NULL	pleyfluby	pleyfluby
								NULL	pleyfly	pleyfly
								NULL	pleyflybu	pleyflybu
								NULL	pleyflyby	pleyflyby
								NULL	pleyfo	pleyfo
								NULL	pleyfobo	pleyfobo
								NULL	pleyfobu	pleyfobu
								NULL	pleyfoby	pleyfoby
								NULL	pleyfor	pleyfor
								NULL	pleyforbo	pleyforbo
								NULL	pleyforbu	pleyforbu
								NULL	pleyforby	pleyforby
								NULL	pleyfoy	pleyfoy
								NULL	pleyfoybo	pleyfoybo
								NULL	pleyfoybu	pleyfoybu
								NULL	pleyfoyby	pleyfoyby
								NULL	pleyfu	pleyfu
								NULL	pleyfubo	pleyfubo
								NULL	pleyfubu	pleyfubu
								NULL	pleyfuby	pleyfuby
								NULL	pleyfy	pleyfy
								NULL	pleyfybo	pleyfybo
								NULL	pleyfybu	pleyfybu
								NULL	pleyfyby	pleyfyby
								NULL	pleyga	pleyga
								NULL	pleygabo	pleygabo
								NULL	pleygabu	pleygabu
								NULL	pleygaby	pleygaby
								NULL	pleygar	pleygar
								NULL	pleygarbo	pleygarbo
								NULL	pleygarbu	pleygarbu
								NULL	pleygarby	pleygarby
								NULL	pleygaw	pleygaw
								NULL	pleygawbo	pleygawbo
								NULL	pleygawbu	pleygawbu
								NULL	pleygawby	pleygawby
								NULL	pleygee	pleygee
								NULL	pleygeebo	pleygeebo
								NULL	pleygeebu	pleygeebu
								NULL	pleygeeby	pleygeeby
								NULL	pleyger	pleyger
								NULL	pleygerbu	pleygerbu
								NULL	pleygerby	pleygerby
								NULL	pleygey	pleygey
								NULL	pleygeybu	pleygeybu
								NULL	pleygeyby	pleygeyby
								NULL	pleygla	pleygla
								NULL	pleyglabu	pleyglabu
								NULL	pleyglaby	pleyglaby
								NULL	pleyglar	pleyglar
								NULL	pleyglarbu	pleyglarbu
								NULL	pleyglarby	pleyglarby
								NULL	pleyglaw	pleyglaw
								NULL	pleyglawbu	pleyglawbu
								NULL	pleyglawby	pleyglawby
								NULL	pleygleeby	pleygleeby
								NULL	pleygler	pleygler
								NULL	pleyglerbu	pleyglerbu
								NULL	pleyglerby	pleyglerby
								NULL	pleygley	pleygley
								NULL	pleygleybu	pleygleybu
								NULL	pleygleyby	pleygleyby
								NULL	pleyglo	pleyglo
								NULL	pleyglobu	pleyglobu
								NULL	pleygloby	pleygloby
								NULL	pleyglor	pleyglor
								NULL	pleyglorby	pleyglorby
								NULL	pleygloy	pleygloy
								NULL	pleygloybu	pleygloybu
								NULL	pleygloyby	pleygloyby
								NULL	pleyglu	pleyglu
								NULL	pleyglubu	pleyglubu
								NULL	pleygluby	pleygluby
								NULL	pleygly	pleygly
								NULL	pleyglybu	pleyglybu
								NULL	pleyglyby	pleyglyby
								NULL	pleygo	pleygo
								NULL	pleygobo	pleygobo
								NULL	pleygobu	pleygobu
								NULL	pleygoby	pleygoby
								NULL	pleygor	pleygor
								NULL	pleygorbu	pleygorbu
								NULL	pleygorby	pleygorby
								NULL	pleygoy	pleygoy
								NULL	pleygoybo	pleygoybo
								NULL	pleygoybu	pleygoybu
								NULL	pleygoyby	pleygoyby
								NULL	pleygu	pleygu
								NULL	pleygubo	pleygubo
								NULL	pleygubu	pleygubu
								NULL	pleyguby	pleyguby
								NULL	pleygy	pleygy
								NULL	pleygybo	pleygybo
								NULL	pleygybu	pleygybu
								NULL	pleygyby	pleygyby
								NULL	pleyja	pleyja
								NULL	pleyjabu	pleyjabu
								NULL	pleyjaby	pleyjaby
								NULL	pleyjar	pleyjar
								NULL	pleyjarbo	pleyjarbo
								NULL	pleyjarbu	pleyjarbu
								NULL	pleyjarby	pleyjarby
								NULL	pleyjaw	pleyjaw
								NULL	pleyjawbo	pleyjawbo
								NULL	pleyjawbu	pleyjawbu
								NULL	pleyjawby	pleyjawby
								NULL	pleyjee	pleyjee
								NULL	pleyjeebo	pleyjeebo
								NULL	pleyjeebu	pleyjeebu
								NULL	pleyjeeby	pleyjeeby
								NULL	pleyjer	pleyjer
								NULL	pleyjerbo	pleyjerbo
								NULL	pleyjerby	pleyjerby
								NULL	pleyjey	pleyjey
								NULL	pleyjeybo	pleyjeybo
								NULL	pleyjeybu	pleyjeybu
								NULL	pleyjeyby	pleyjeyby
								NULL	pleyjo	pleyjo
								NULL	pleyjobo	pleyjobo
								NULL	pleyjobu	pleyjobu
								NULL	pleyjoby	pleyjoby
								NULL	pleyjor	pleyjor
								NULL	pleyjorby	pleyjorby
								NULL	pleyjoy	pleyjoy
								NULL	pleyjoybo	pleyjoybo
								NULL	pleyjoybu	pleyjoybu
								NULL	pleyjoyby	pleyjoyby
								NULL	pleyju	pleyju
								NULL	pleyjubo	pleyjubo
								NULL	pleyjubu	pleyjubu
								NULL	pleyjuby	pleyjuby
								NULL	pleyjy	pleyjy
								NULL	pleyjybo	pleyjybo
								NULL	pleyjybu	pleyjybu
								NULL	pleyjyby	pleyjyby
								NULL	pleyka	pleyka
								NULL	pleykabo	pleykabo
								NULL	pleykabu	pleykabu
								NULL	pleykaby	pleykaby
								NULL	pleykar	pleykar
								NULL	pleykarby	pleykarby
								NULL	pleykaw	pleykaw
								NULL	pleykawbo	pleykawbo
								NULL	pleykawbu	pleykawbu
								NULL	pleykawby	pleykawby
								NULL	pleykee	pleykee
								NULL	pleykeebo	pleykeebo
								NULL	pleykeebu	pleykeebu
								NULL	pleykeeby	pleykeeby
								NULL	pleyker	pleyker
								NULL	pleykerbo	pleykerbo
								NULL	pleykerbu	pleykerbu
								NULL	pleykerby	pleykerby
								NULL	pleykey	pleykey
								NULL	pleykeybu	pleykeybu
								NULL	pleykeyby	pleykeyby
								NULL	pleykla	pleykla
								NULL	pleyklabu	pleyklabu
								NULL	pleyklaby	pleyklaby
								NULL	pleyklar	pleyklar
								NULL	pleyklarbu	pleyklarbu
								NULL	pleyklarby	pleyklarby
								NULL	pleyklaw	pleyklaw
								NULL	pleyklawbu	pleyklawbu
								NULL	pleyklawby	pleyklawby
								NULL	pleyklee	pleyklee
								NULL	pleykleebu	pleykleebu
								NULL	pleykleeby	pleykleeby
								NULL	pleykler	pleykler
								NULL	pleyklerby	pleyklerby
								NULL	pleykley	pleykley
								NULL	pleykleybu	pleykleybu
								NULL	pleykleyby	pleykleyby
								NULL	pleyklo	pleyklo
								NULL	pleyklobu	pleyklobu
								NULL	pleykloby	pleykloby
								NULL	pleyklor	pleyklor
								NULL	pleyklorbu	pleyklorbu
								NULL	pleyklorby	pleyklorby
								NULL	pleykloy	pleykloy
								NULL	pleykloybu	pleykloybu
								NULL	pleyklu	pleyklu
								NULL	pleyklubu	pleyklubu
								NULL	pleykluby	pleykluby
								NULL	pleykly	pleykly
								NULL	pleyklybu	pleyklybu
								NULL	pleyklyby	pleyklyby
								NULL	pleyko	pleyko
								NULL	pleykobo	pleykobo
								NULL	pleykobu	pleykobu
								NULL	pleykoby	pleykoby
								NULL	pleykor	pleykor
								NULL	pleykorbo	pleykorbo
								NULL	pleykorbu	pleykorbu
								NULL	pleykorby	pleykorby
								NULL	pleykoy	pleykoy
								NULL	pleykoybo	pleykoybo
								NULL	pleykoybu	pleykoybu
								NULL	pleykoyby	pleykoyby
								NULL	pleyku	pleyku
								NULL	pleykubu	pleykubu
								NULL	pleykuby	pleykuby
								NULL	pleyky	pleyky
								NULL	pleykybo	pleykybo
								NULL	pleykybu	pleykybu
								NULL	pleykyby	pleykyby
								NULL	pleylabo	pleylabo
								NULL	pleylabu	pleylabu
								NULL	pleylaby	pleylaby
								NULL	pleylar	pleylar
								NULL	pleylarbo	pleylarbo
								NULL	pleylarbu	pleylarbu
								NULL	pleylarby	pleylarby
								NULL	pleylaw	pleylaw
								NULL	pleylawbo	pleylawbo
								NULL	pleylawbu	pleylawbu
								NULL	pleylawby	pleylawby
								NULL	pleylee	pleylee
								NULL	pleyleebo	pleyleebo
								NULL	pleyleebu	pleyleebu
								NULL	pleyleeby	pleyleeby
								NULL	pleyler	pleyler
								NULL	pleylerbu	pleylerbu
								NULL	pleylerby	pleylerby
								NULL	pleyley	pleyley
								NULL	pleyleybo	pleyleybo
								NULL	pleyleybu	pleyleybu
								NULL	pleyleyby	pleyleyby
								NULL	pleylo	pleylo
								NULL	pleylobo	pleylobo
								NULL	pleylobu	pleylobu
								NULL	pleyloby	pleyloby
								NULL	pleylor	pleylor
								NULL	pleylorbu	pleylorbu
								NULL	pleylorby	pleylorby
								NULL	pleyloy	pleyloy
								NULL	pleyloybu	pleyloybu
								NULL	pleyloyby	pleyloyby
								NULL	pleylu	pleylu
								NULL	pleylubo	pleylubo
								NULL	pleylubu	pleylubu
								NULL	pleyluby	pleyluby
								NULL	pleyly	pleyly
								NULL	pleylybo	pleylybo
								NULL	pleylybu	pleylybu
								NULL	pleylyby	pleylyby
								NULL	pleyma	pleyma
								NULL	pleymabo	pleymabo
								NULL	pleymabu	pleymabu
								NULL	pleymaby	pleymaby
								NULL	pleymar	pleymar
								NULL	pleymarbu	pleymarbu
								NULL	pleymarby	pleymarby
								NULL	pleymaw	pleymaw
								NULL	pleymawbu	pleymawbu
								NULL	pleymawby	pleymawby
								NULL	pleymee	pleymee
								NULL	pleymeebu	pleymeebu
								NULL	pleymeeby	pleymeeby
								NULL	pleymer	pleymer
								NULL	pleymerbu	pleymerbu
								NULL	pleymerby	pleymerby
								NULL	pleymey	pleymey
								NULL	pleymeybo	pleymeybo
								NULL	pleymeybu	pleymeybu
								NULL	pleymeyby	pleymeyby
								NULL	pleymo	pleymo
								NULL	pleymobo	pleymobo
								NULL	pleymobu	pleymobu
								NULL	pleymoby	pleymoby
								NULL	pleymor	pleymor
								NULL	pleymorbo	pleymorbo
								NULL	pleymorbu	pleymorbu
								NULL	pleymorby	pleymorby
								NULL	pleymoy	pleymoy
								NULL	pleymoybo	pleymoybo
								NULL	pleymoybu	pleymoybu
								NULL	pleymoyby	pleymoyby
								NULL	pleymu	pleymu
								NULL	pleymubo	pleymubo
								NULL	pleymubu	pleymubu
								NULL	pleymuby	pleymuby
								NULL	pleymy	pleymy
								NULL	pleymybo	pleymybo
								NULL	pleymybu	pleymybu
								NULL	pleymyby	pleymyby
								NULL	pleyna	pleyna
								NULL	pleynabo	pleynabo
								NULL	pleynaby	pleynaby
								NULL	pleynar	pleynar
								NULL	pleynarbo	pleynarbo
								NULL	pleynarbu	pleynarbu
								NULL	pleynarby	pleynarby
								NULL	pleynaw	pleynaw
								NULL	pleynawbo	pleynawbo
								NULL	pleynawbu	pleynawbu
								NULL	pleynawby	pleynawby
								NULL	pleynee	pleynee
								NULL	pleyneebu	pleyneebu
								NULL	pleyneeby	pleyneeby
								NULL	pleyner	pleyner
								NULL	pleynerbo	pleynerbo
								NULL	pleynerbu	pleynerbu
								NULL	pleynerby	pleynerby
								NULL	pleyney	pleyney
								NULL	pleyneybu	pleyneybu
								NULL	pleyneyby	pleyneyby
								NULL	pleyno	pleyno
								NULL	pleynobo	pleynobo
								NULL	pleynobu	pleynobu
								NULL	pleynoby	pleynoby
								NULL	pleynor	pleynor
								NULL	pleynorbu	pleynorbu
								NULL	pleynorby	pleynorby
								NULL	pleynoybo	pleynoybo
								NULL	pleynoybu	pleynoybu
								NULL	pleynoyby	pleynoyby
								NULL	pleynu	pleynu
								NULL	pleynubu	pleynubu
								NULL	pleynuby	pleynuby
								NULL	pleyny	pleyny
								NULL	pleynybu	pleynybu
								NULL	pleynyby	pleynyby
								NULL	pleypa	pleypa
								NULL	pleypabo	pleypabo
								NULL	pleypabu	pleypabu
								NULL	pleypaby	pleypaby
								NULL	pleypar	pleypar
								NULL	pleyparbu	pleyparbu
								NULL	pleyparby	pleyparby
								NULL	pleypaw	pleypaw
								NULL	pleypawbo	pleypawbo
								NULL	pleypawbu	pleypawbu
								NULL	pleypawby	pleypawby
								NULL	pleypeebo	pleypeebo
								NULL	pleypeebu	pleypeebu
								NULL	pleypeeby	pleypeeby
								NULL	pleyperbu	pleyperbu
								NULL	pleyperby	pleyperby
								NULL	pleypey	pleypey
								NULL	pleypeybo	pleypeybo
								NULL	pleypeybu	pleypeybu
								NULL	pleypeyby	pleypeyby
								NULL	pleypla	pleypla
								NULL	pleyplabu	pleyplabu
								NULL	pleyplaby	pleyplaby
								NULL	pleyplar	pleyplar
								NULL	pleyplarbu	pleyplarbu
								NULL	pleyplarby	pleyplarby
								NULL	pleyplaw	pleyplaw
								NULL	pleyplawbu	pleyplawbu
								NULL	pleyplee	pleyplee
								NULL	pleypleebu	pleypleebu
								NULL	pleypleeby	pleypleeby
								NULL	pleypler	pleypler
								NULL	pleyplerby	pleyplerby
								NULL	pleypley	pleypley
								NULL	pleypleybu	pleypleybu
								NULL	pleypleyby	pleypleyby
								NULL	pleyplo	pleyplo
								NULL	pleyploby	pleyploby
								NULL	pleyplor	pleyplor
								NULL	pleyplorbu	pleyplorbu
								NULL	pleyplorby	pleyplorby
								NULL	pleyploy	pleyploy
								NULL	pleyployby	pleyployby
								NULL	pleyplubu	pleyplubu
								NULL	pleypluby	pleypluby
								NULL	pleyply	pleyply
								NULL	pleyplybu	pleyplybu
								NULL	pleyplyby	pleyplyby
								NULL	pleypo	pleypo
								NULL	pleypobo	pleypobo
								NULL	pleypobu	pleypobu
								NULL	pleypor	pleypor
								NULL	pleyporbo	pleyporbo
								NULL	pleyporbu	pleyporbu
								NULL	pleyporby	pleyporby
								NULL	pleypoy	pleypoy
								NULL	pleypoybo	pleypoybo
								NULL	pleypoybu	pleypoybu
								NULL	pleypoyby	pleypoyby
								NULL	pleypu	pleypu
								NULL	pleypubu	pleypubu
								NULL	pleypuby	pleypuby
								NULL	pleypy	pleypy
								NULL	pleypybo	pleypybo
								NULL	pleypybu	pleypybu
								NULL	pleypyby	pleypyby
								NULL	pleyra	pleyra
								NULL	pleyrabu	pleyrabu
								NULL	pleyraby	pleyraby
								NULL	pleyrar	pleyrar
								NULL	pleyrarbu	pleyrarbu
								NULL	pleyraw	pleyraw
								NULL	pleyrawbo	pleyrawbo
								NULL	pleyrawbu	pleyrawbu
								NULL	pleyrawby	pleyrawby
								NULL	pleyree	pleyree
								NULL	pleyreebu	pleyreebu
								NULL	pleyreeby	pleyreeby
								NULL	pleyrer	pleyrer
								NULL	pleyrerbu	pleyrerbu
								NULL	pleyrerby	pleyrerby
								NULL	pleyrey	pleyrey
								NULL	pleyreybu	pleyreybu
								NULL	pleyreyby	pleyreyby
								NULL	pleyro	pleyro
								NULL	pleyrobo	pleyrobo
								NULL	pleyrobu	pleyrobu
								NULL	pleyroby	pleyroby
								NULL	pleyror	pleyror
								NULL	pleyrorbu	pleyrorbu
								NULL	pleyrorby	pleyrorby
								NULL	pleyroy	pleyroy
								NULL	pleyroybo	pleyroybo
								NULL	pleyroybu	pleyroybu
								NULL	pleyroyby	pleyroyby
								NULL	pleyru	pleyru
								NULL	pleyrubo	pleyrubo
								NULL	pleyrubu	pleyrubu
								NULL	pleyruby	pleyruby
								NULL	pleyry	pleyry
								NULL	pleyrybo	pleyrybo
								NULL	pleyrybu	pleyrybu
								NULL	pleyryby	pleyryby
								NULL	pleysa	pleysa
								NULL	pleysabo	pleysabo
								NULL	pleysabu	pleysabu
								NULL	pleysaby	pleysaby
								NULL	pleysar	pleysar
								NULL	pleysarbu	pleysarbu
								NULL	pleysarby	pleysarby
								NULL	pleysaw	pleysaw
								NULL	pleysawbo	pleysawbo
								NULL	pleysawbu	pleysawbu
								NULL	pleysawby	pleysawby
								NULL	pleysee	pleysee
								NULL	pleyseebo	pleyseebo
								NULL	pleyseebu	pleyseebu
								NULL	pleyser	pleyser
								NULL	pleyserbu	pleyserbu
								NULL	pleyserby	pleyserby
								NULL	pleysey	pleysey
								NULL	pleyseybo	pleyseybo
								NULL	pleyseybu	pleyseybu
								NULL	pleyseyby	pleyseyby
								NULL	pleysha	pleysha
								NULL	pleyshabu	pleyshabu
								NULL	pleyshaby	pleyshaby
								NULL	pleyshar	pleyshar
								NULL	pleysharbu	pleysharbu
								NULL	pleysharby	pleysharby
								NULL	pleyshaw	pleyshaw
								NULL	pleyshawbu	pleyshawbu
								NULL	pleyshawby	pleyshawby
								NULL	pleysheebu	pleysheebu
								NULL	pleysheeby	pleysheeby
								NULL	pleysher	pleysher
								NULL	pleysherbu	pleysherbu
								NULL	pleysherby	pleysherby
								NULL	pleyshey	pleyshey
								NULL	pleysheybu	pleysheybu
								NULL	pleysheyby	pleysheyby
								NULL	pleysho	pleysho
								NULL	pleyshobu	pleyshobu
								NULL	pleyshoby	pleyshoby
								NULL	pleyshor	pleyshor
								NULL	pleyshorbu	pleyshorbu
								NULL	pleyshorby	pleyshorby
								NULL	pleyshoy	pleyshoy
								NULL	pleyshoyby	pleyshoyby
								NULL	pleyshu	pleyshu
								NULL	pleyshubu	pleyshubu
								NULL	pleyshuby	pleyshuby
								NULL	pleyshy	pleyshy
								NULL	pleyshybu	pleyshybu
								NULL	pleyshyby	pleyshyby
								NULL	pleyska	pleyska
								NULL	pleyskabu	pleyskabu
								NULL	pleyskaby	pleyskaby
								NULL	pleyskar	pleyskar
								NULL	pleyskarbu	pleyskarbu
								NULL	pleyskarby	pleyskarby
								NULL	pleyskaw	pleyskaw
								NULL	pleyskawbu	pleyskawbu
								NULL	pleyskawby	pleyskawby
								NULL	pleyskee	pleyskee
								NULL	pleyskeebu	pleyskeebu
								NULL	pleyskeeby	pleyskeeby
								NULL	pleysker	pleysker
								NULL	pleyskerbu	pleyskerbu
								NULL	pleyskerby	pleyskerby
								NULL	pleyskey	pleyskey
								NULL	pleyskeybu	pleyskeybu
								NULL	pleyskeyby	pleyskeyby
								NULL	pleysko	pleysko
								NULL	pleyskoby	pleyskoby
								NULL	pleyskor	pleyskor
								NULL	pleyskorbu	pleyskorbu
								NULL	pleyskorby	pleyskorby
								NULL	pleyskoy	pleyskoy
								NULL	pleyskoyby	pleyskoyby
								NULL	pleysku	pleysku
								NULL	pleyskubu	pleyskubu
								NULL	pleyskuby	pleyskuby
								NULL	pleysky	pleysky
								NULL	pleyskyby	pleyskyby
								NULL	pleysla	pleysla
								NULL	pleyslabu	pleyslabu
								NULL	pleyslaby	pleyslaby
								NULL	pleyslar	pleyslar
								NULL	pleyslarbu	pleyslarbu
								NULL	pleyslarby	pleyslarby
								NULL	pleyslaw	pleyslaw
								NULL	pleyslawbu	pleyslawbu
								NULL	pleyslawby	pleyslawby
								NULL	pleyslee	pleyslee
								NULL	pleysleebu	pleysleebu
								NULL	pleysleeby	pleysleeby
								NULL	pleysler	pleysler
								NULL	pleyslerbu	pleyslerbu
								NULL	pleyslerby	pleyslerby
								NULL	pleysley	pleysley
								NULL	pleysleyby	pleysleyby
								NULL	pleyslo	pleyslo
								NULL	pleysloby	pleysloby
								NULL	pleyslor	pleyslor
								NULL	pleyslorbu	pleyslorbu
								NULL	pleyslorby	pleyslorby
								NULL	pleysloy	pleysloy
								NULL	pleysloybu	pleysloybu
								NULL	pleysloyby	pleysloyby
								NULL	pleyslu	pleyslu
								NULL	pleyslubu	pleyslubu
								NULL	pleysluby	pleysluby
								NULL	pleysly	pleysly
								NULL	pleyslyby	pleyslyby
								NULL	pleysma	pleysma
								NULL	pleysmabu	pleysmabu
								NULL	pleysmaby	pleysmaby
								NULL	pleysmar	pleysmar
								NULL	pleysmarbu	pleysmarbu
								NULL	pleysmarby	pleysmarby
								NULL	pleysmaw	pleysmaw
								NULL	pleysmawby	pleysmawby
								NULL	pleysmee	pleysmee
								NULL	pleysmeebu	pleysmeebu
								NULL	pleysmeeby	pleysmeeby
								NULL	pleysmer	pleysmer
								NULL	pleysmerbu	pleysmerbu
								NULL	pleysmerby	pleysmerby
								NULL	pleysmey	pleysmey
								NULL	pleysmeyby	pleysmeyby
								NULL	pleysmo	pleysmo
								NULL	pleysmobu	pleysmobu
								NULL	pleysmoby	pleysmoby
								NULL	pleysmor	pleysmor
								NULL	pleysmorbu	pleysmorbu
								NULL	pleysmorby	pleysmorby
								NULL	pleysmoy	pleysmoy
								NULL	pleysmoybu	pleysmoybu
								NULL	pleysmoyby	pleysmoyby
								NULL	pleysmu	pleysmu
								NULL	pleysmuby	pleysmuby
								NULL	pleysmy	pleysmy
								NULL	pleysmybu	pleysmybu
								NULL	pleysmyby	pleysmyby
								NULL	pleysna	pleysna
								NULL	pleysnaby	pleysnaby
								NULL	pleysnar	pleysnar
								NULL	pleysnarbu	pleysnarbu
								NULL	pleysnaw	pleysnaw
								NULL	pleysnawbu	pleysnawbu
								NULL	pleysnawby	pleysnawby
								NULL	pleysnee	pleysnee
								NULL	pleysneeby	pleysneeby
								NULL	pleysner	pleysner
								NULL	pleysnerby	pleysnerby
								NULL	pleysney	pleysney
								NULL	pleysneyby	pleysneyby
								NULL	pleysno	pleysno
								NULL	pleysnoby	pleysnoby
								NULL	pleysnor	pleysnor
								NULL	pleysnorbu	pleysnorbu
								NULL	pleysnorby	pleysnorby
								NULL	pleysnoy	pleysnoy
								NULL	pleysnoybu	pleysnoybu
								NULL	pleysnoyby	pleysnoyby
								NULL	pleysnu	pleysnu
								NULL	pleysnubu	pleysnubu
								NULL	pleysnuby	pleysnuby
								NULL	pleysny	pleysny
								NULL	pleysnybu	pleysnybu
								NULL	pleysnyby	pleysnyby
								NULL	pleyso	pleyso
								NULL	pleysobo	pleysobo
								NULL	pleysobu	pleysobu
								NULL	pleysoby	pleysoby
								NULL	pleysor	pleysor
								NULL	pleysorbu	pleysorbu
								NULL	pleysorby	pleysorby
								NULL	pleysoy	pleysoy
								NULL	pleysoyby	pleysoyby
								NULL	pleyspa	pleyspa
								NULL	pleyspabu	pleyspabu
								NULL	pleyspaby	pleyspaby
								NULL	pleyspar	pleyspar
								NULL	pleysparbu	pleysparbu
								NULL	pleysparby	pleysparby
								NULL	pleyspaw	pleyspaw
								NULL	pleyspawbu	pleyspawbu
								NULL	pleyspawby	pleyspawby
								NULL	pleyspee	pleyspee
								NULL	pleyspeeby	pleyspeeby
								NULL	pleysperbu	pleysperbu
								NULL	pleysperby	pleysperby
								NULL	pleyspey	pleyspey
								NULL	pleyspeyby	pleyspeyby
								NULL	pleyspo	pleyspo
								NULL	pleyspobu	pleyspobu
								NULL	pleyspoby	pleyspoby
								NULL	pleyspor	pleyspor
								NULL	pleysporby	pleysporby
								NULL	pleyspoy	pleyspoy
								NULL	pleyspoybu	pleyspoybu
								NULL	pleyspoyby	pleyspoyby
								NULL	pleyspu	pleyspu
								NULL	pleyspubu	pleyspubu
								NULL	pleyspuby	pleyspuby
								NULL	pleyspy	pleyspy
								NULL	pleyspybu	pleyspybu
								NULL	pleyspyby	pleyspyby
								NULL	pleysta	pleysta
								NULL	pleystabu	pleystabu
								NULL	pleystaby	pleystaby
								NULL	pleystar	pleystar
								NULL	pleystarbu	pleystarbu
								NULL	pleystarby	pleystarby
								NULL	pleystaw	pleystaw
								NULL	pleystawbu	pleystawbu
								NULL	pleystawby	pleystawby
								NULL	pleystee	pleystee
								NULL	pleysteebu	pleysteebu
								NULL	pleysteeby	pleysteeby
								NULL	pleyster	pleyster
								NULL	pleysterbu	pleysterbu
								NULL	pleystey	pleystey
								NULL	pleysteyby	pleysteyby
								NULL	pleysto	pleysto
								NULL	pleystobu	pleystobu
								NULL	pleystoby	pleystoby
								NULL	pleystor	pleystor
								NULL	pleystorbu	pleystorbu
								NULL	pleystorby	pleystorby
								NULL	pleystoy	pleystoy
								NULL	pleystoybu	pleystoybu
								NULL	pleystoyby	pleystoyby
								NULL	pleystu	pleystu
								NULL	pleystubu	pleystubu
								NULL	pleystuby	pleystuby
								NULL	pleysty	pleysty
								NULL	pleystybu	pleystybu
								NULL	pleystyby	pleystyby
								NULL	pleysu	pleysu
								NULL	pleysubo	pleysubo
								NULL	pleysubu	pleysubu
								NULL	pleyswa	pleyswa
								NULL	pleyswabu	pleyswabu
								NULL	pleyswar	pleyswar
								NULL	pleyswarbu	pleyswarbu
								NULL	pleyswarby	pleyswarby
								NULL	pleyswaw	pleyswaw
								NULL	pleyswawby	pleyswawby
								NULL	pleyswee	pleyswee
								NULL	pleysweebu	pleysweebu
								NULL	pleysweeby	pleysweeby
								NULL	pleyswer	pleyswer
								NULL	pleyswerbu	pleyswerbu
								NULL	pleyswerby	pleyswerby
								NULL	pleyswey	pleyswey
								NULL	pleyswo	pleyswo
								NULL	pleyswobu	pleyswobu
								NULL	pleyswoby	pleyswoby
								NULL	pleyswor	pleyswor
								NULL	pleysworbu	pleysworbu
								NULL	pleysworby	pleysworby
								NULL	pleyswoy	pleyswoy
								NULL	pleyswoybu	pleyswoybu
								NULL	pleyswoyby	pleyswoyby
								NULL	pleyswubu	pleyswubu
								NULL	pleyswuby	pleyswuby
								NULL	pleyswy	pleyswy
								NULL	pleyswybu	pleyswybu
								NULL	pleyswyby	pleyswyby
								NULL	pleysy	pleysy
								NULL	pleysybo	pleysybo
								NULL	pleysybu	pleysybu
								NULL	pleysyby	pleysyby
								NULL	pleyta	pleyta
								NULL	pleytabo	pleytabo
								NULL	pleytabu	pleytabu
								NULL	pleytaby	pleytaby
								NULL	pleytar	pleytar
								NULL	pleytarbu	pleytarbu
								NULL	pleytarby	pleytarby
								NULL	pleytaw	pleytaw
								NULL	pleytawbo	pleytawbo
								NULL	pleytawbu	pleytawbu
								NULL	pleytawby	pleytawby
								NULL	pleytee	pleytee
								NULL	pleyteebo	pleyteebo
								NULL	pleyteebu	pleyteebu
								NULL	pleyteeby	pleyteeby
								NULL	pleyter	pleyter
								NULL	pleyterbo	pleyterbo
								NULL	pleyterbu	pleyterbu
								NULL	pleyterby	pleyterby
								NULL	pleyteybo	pleyteybo
								NULL	pleyteyby	pleyteyby
								NULL	pleyto	pleyto
								NULL	pleytobu	pleytobu
								NULL	pleytoby	pleytoby
								NULL	pleytor	pleytor
								NULL	pleytorby	pleytorby
								NULL	pleytoy	pleytoy
								NULL	pleytoybo	pleytoybo
								NULL	pleytoybu	pleytoybu
								NULL	pleytoyby	pleytoyby
								NULL	pleytu	pleytu
								NULL	pleytubo	pleytubo
								NULL	pleytubu	pleytubu
								NULL	pleytuby	pleytuby
								NULL	pleyty	pleyty
								NULL	pleytybu	pleytybu
								NULL	pleytyby	pleytyby
								NULL	pleyva	pleyva
								NULL	pleyvabo	pleyvabo
								NULL	pleyvabu	pleyvabu
								NULL	pleyvarbo	pleyvarbo
								NULL	pleyvarbu	pleyvarbu
								NULL	pleyvarby	pleyvarby
								NULL	pleyvaw	pleyvaw
								NULL	pleyvawbo	pleyvawbo
								NULL	pleyvawbu	pleyvawbu
								NULL	pleyvawby	pleyvawby
								NULL	pleyvee	pleyvee
								NULL	pleyveebu	pleyveebu
								NULL	pleyveeby	pleyveeby
								NULL	pleyver	pleyver
								NULL	pleyverbo	pleyverbo
								NULL	pleyverby	pleyverby
								NULL	pleyvey	pleyvey
								NULL	pleyveybu	pleyveybu
								NULL	pleyveyby	pleyveyby
								NULL	pleyvo	pleyvo
								NULL	pleyvobu	pleyvobu
								NULL	pleyvoby	pleyvoby
								NULL	pleyvor	pleyvor
								NULL	pleyvorbo	pleyvorbo
								NULL	pleyvorbu	pleyvorbu
								NULL	pleyvorby	pleyvorby
								NULL	pleyvoybu	pleyvoybu
								NULL	pleyvoyby	pleyvoyby
								NULL	pleyvu	pleyvu
								NULL	pleyvubu	pleyvubu
								NULL	pleyvuby	pleyvuby
								NULL	pleyvy	pleyvy
								NULL	pleyvybo	pleyvybo
								NULL	pleyvybu	pleyvybu
								NULL	pleyvyby	pleyvyby
								NULL	pleywa	pleywa
								NULL	pleywabo	pleywabo
								NULL	pleywabu	pleywabu
								NULL	pleywaby	pleywaby
								NULL	pleywar	pleywar
								NULL	pleywarbu	pleywarbu
								NULL	pleywarby	pleywarby
								NULL	pleywaw	pleywaw
								NULL	pleywawbu	pleywawbu
								NULL	pleywawby	pleywawby
								NULL	pleywee	pleywee
								NULL	pleyweebo	pleyweebo
								NULL	pleyweeby	pleyweeby
								NULL	pleywer	pleywer
								NULL	pleywerbo	pleywerbo
								NULL	pleywerbu	pleywerbu
								NULL	pleywerby	pleywerby
								NULL	pleywey	pleywey
								NULL	pleyweybo	pleyweybo
								NULL	pleyweybu	pleyweybu
								NULL	pleyweyby	pleyweyby
								NULL	pleywo	pleywo
								NULL	pleywobu	pleywobu
								NULL	pleywoby	pleywoby
								NULL	pleywor	pleywor
								NULL	pleyworbu	pleyworbu
								NULL	pleyworby	pleyworby
								NULL	pleywoy	pleywoy
								NULL	pleywoybo	pleywoybo
								NULL	pleywoybu	pleywoybu
								NULL	pleywoyby	pleywoyby
								NULL	pleywu	pleywu
								NULL	pleywubu	pleywubu
								NULL	pleywuby	pleywuby
								NULL	pleywy	pleywy
								NULL	pleywybo	pleywybo
								NULL	pleywyby	pleywyby
								NULL	pleyza	pleyza
								NULL	pleyzabo	pleyzabo
								NULL	pleyzaby	pleyzaby
								NULL	pleyzar	pleyzar
								NULL	pleyzarbo	pleyzarbo
								NULL	pleyzarbu	pleyzarbu
								NULL	pleyzarby	pleyzarby
								NULL	pleyzaw	pleyzaw
								NULL	pleyzawbo	pleyzawbo
								NULL	pleyzawbu	pleyzawbu
								NULL	pleyzawby	pleyzawby
								NULL	pleyzeebo	pleyzeebo
								NULL	pleyzeeby	pleyzeeby
								NULL	pleyzer	pleyzer
								NULL	pleyzerbo	pleyzerbo
								NULL	pleyzerby	pleyzerby
								NULL	pleyzey	pleyzey
								NULL	pleyzeyby	pleyzeyby
								NULL	pleyzo	pleyzo
								NULL	pleyzobo	pleyzobo
								NULL	pleyzoby	pleyzoby
								NULL	pleyzor	pleyzor
								NULL	pleyzorby	pleyzorby
								NULL	pleyzoy	pleyzoy
								NULL	pleyzoybu	pleyzoybu
								NULL	pleyzoyby	pleyzoyby
								NULL	pleyzu	pleyzu
								NULL	pleyzubo	pleyzubo
								NULL	pleyzubu	pleyzubu
								NULL	pleyzuby	pleyzuby
								NULL	pleyzy	pleyzy
								NULL	pleyzybo	pleyzybo
								NULL	pleyzybu	pleyzybu
								NULL	pleyzyby	pleyzyby
								NULL	plobabo	plobabo
								NULL	plobabu	plobabu
								NULL	plobaby	plobaby
								NULL	plobar	plobar
								NULL	plobarbo	plobarbo
								NULL	plobarbu	plobarbu
								NULL	plobarby	plobarby
								NULL	plobaw	plobaw
								NULL	plobawbu	plobawbu
								NULL	plobawby	plobawby
								NULL	plobee	plobee
								NULL	plobeebo	plobeebo
								NULL	plobeebu	plobeebu
								NULL	plobeeby	plobeeby
								NULL	plober	plober
								NULL	ploberbo	ploberbo
								NULL	ploberbu	ploberbu
								NULL	ploberby	ploberby
								NULL	plobey	plobey
								NULL	plobeybo	plobeybo
								NULL	plobeybu	plobeybu
								NULL	plobeyby	plobeyby
								NULL	plobla	plobla
								NULL	ploblabu	ploblabu
								NULL	ploblaby	ploblaby
								NULL	ploblar	ploblar
								NULL	ploblarbu	ploblarbu
								NULL	ploblarby	ploblarby
								NULL	ploblaw	ploblaw
								NULL	ploblawbu	ploblawbu
								NULL	ploblawby	ploblawby
								NULL	ploblee	ploblee
								NULL	plobleeby	plobleeby
								NULL	plobler	plobler
								NULL	ploblerbu	ploblerbu
								NULL	ploblerby	ploblerby
								NULL	plobley	plobley
								NULL	plobleybu	plobleybu
								NULL	plobleyby	plobleyby
								NULL	ploblo	ploblo
								NULL	ploblobu	ploblobu
								NULL	plobloby	plobloby
								NULL	ploblor	ploblor
								NULL	ploblorbu	ploblorbu
								NULL	ploblorby	ploblorby
								NULL	plobloy	plobloy
								NULL	plobloybu	plobloybu
								NULL	plobloyby	plobloyby
								NULL	ploblu	ploblu
								NULL	ploblubu	ploblubu
								NULL	plobly	plobly
								NULL	ploblybu	ploblybu
								NULL	ploblyby	ploblyby
								NULL	plobo	plobo
								NULL	plobobo	plobobo
								NULL	plobobu	plobobu
								NULL	plobor	plobor
								NULL	ploborbo	ploborbo
								NULL	ploborbu	ploborbu
								NULL	ploboy	ploboy
								NULL	ploboybo	ploboybo
								NULL	ploboyby	ploboyby
								NULL	plobu	plobu
								NULL	plobubo	plobubo
								NULL	plobubu	plobubu
								NULL	plobuby	plobuby
								NULL	ploby	ploby
								NULL	plobybo	plobybo
								NULL	plobybu	plobybu
								NULL	plobyby	plobyby
								NULL	plocha	plocha
								NULL	plochaby	plochaby
								NULL	plochar	plochar
								NULL	plocharby	plocharby
								NULL	plochaw	plochaw
								NULL	plochawbu	plochawbu
								NULL	plochawby	plochawby
								NULL	plochee	plochee
								NULL	plocheebu	plocheebu
								NULL	plocheeby	plocheeby
								NULL	plocher	plocher
								NULL	plocherbu	plocherbu
								NULL	plocherby	plocherby
								NULL	plochey	plochey
								NULL	plocheyby	plocheyby
								NULL	plocho	plocho
								NULL	plochobu	plochobu
								NULL	plochoby	plochoby
								NULL	plochor	plochor
								NULL	plochorby	plochorby
								NULL	plochoy	plochoy
								NULL	plochoybu	plochoybu
								NULL	plochoyby	plochoyby
								NULL	plochu	plochu
								NULL	plochubu	plochubu
								NULL	plochuby	plochuby
								NULL	plochy	plochy
								NULL	plochybu	plochybu
								NULL	plochyby	plochyby
								NULL	ploda	ploda
								NULL	plodabo	plodabo
								NULL	plodabu	plodabu
								NULL	plodaby	plodaby
								NULL	plodar	plodar
								NULL	plodarbo	plodarbo
								NULL	plodarbu	plodarbu
								NULL	plodarby	plodarby
								NULL	plodawbo	plodawbo
								NULL	plodawbu	plodawbu
								NULL	plodawby	plodawby
								NULL	plodee	plodee
								NULL	plodeebu	plodeebu
								NULL	plodeeby	plodeeby
								NULL	ploder	ploder
								NULL	ploderbo	ploderbo
								NULL	ploderbu	ploderbu
								NULL	ploderby	ploderby
								NULL	plodey	plodey
								NULL	plodeybo	plodeybo
								NULL	plodeybu	plodeybu
								NULL	plodeyby	plodeyby
								NULL	plodo	plodo
								NULL	plodobo	plodobo
								NULL	plodobu	plodobu
								NULL	plodoby	plodoby
								NULL	plodor	plodor
								NULL	plodorbo	plodorbo
								NULL	plodorbu	plodorbu
								NULL	plodorby	plodorby
								NULL	plodoy	plodoy
								NULL	plodoybo	plodoybo
								NULL	plodoybu	plodoybu
								NULL	plodoyby	plodoyby
								NULL	plodu	plodu
								NULL	plodubo	plodubo
								NULL	plodubu	plodubu
								NULL	ploduby	ploduby
								NULL	plody	plody
								NULL	plodybo	plodybo
								NULL	plodybu	plodybu
								NULL	plodyby	plodyby
								NULL	plofa	plofa
								NULL	plofabo	plofabo
								NULL	plofabu	plofabu
								NULL	plofaby	plofaby
								NULL	plofar	plofar
								NULL	plofarbo	plofarbo
								NULL	plofarbu	plofarbu
								NULL	plofarby	plofarby
								NULL	plofaw	plofaw
								NULL	plofawbo	plofawbo
								NULL	plofawbu	plofawbu
								NULL	plofawby	plofawby
								NULL	plofeebo	plofeebo
								NULL	plofeebu	plofeebu
								NULL	plofeeby	plofeeby
								NULL	plofer	plofer
								NULL	ploferbo	ploferbo
								NULL	ploferbu	ploferbu
								NULL	ploferby	ploferby
								NULL	plofey	plofey
								NULL	plofeybo	plofeybo
								NULL	plofeybu	plofeybu
								NULL	plofeyby	plofeyby
								NULL	plofla	plofla
								NULL	ploflabu	ploflabu
								NULL	ploflaby	ploflaby
								NULL	ploflar	ploflar
								NULL	ploflarby	ploflarby
								NULL	ploflaw	ploflaw
								NULL	ploflawbu	ploflawbu
								NULL	ploflawby	ploflawby
								NULL	ploflee	ploflee
								NULL	plofleeby	plofleeby
								NULL	plofler	plofler
								NULL	ploflerbu	ploflerbu
								NULL	ploflerby	ploflerby
								NULL	plofley	plofley
								NULL	plofleybu	plofleybu
								NULL	plofleyby	plofleyby
								NULL	ploflo	ploflo
								NULL	plofloby	plofloby
								NULL	ploflor	ploflor
								NULL	ploflorby	ploflorby
								NULL	plofloy	plofloy
								NULL	plofloyby	plofloyby
								NULL	ploflu	ploflu
								NULL	ploflubu	ploflubu
								NULL	plofluby	plofluby
								NULL	plofly	plofly
								NULL	ploflybu	ploflybu
								NULL	ploflyby	ploflyby
								NULL	plofo	plofo
								NULL	plofobo	plofobo
								NULL	plofobu	plofobu
								NULL	plofoby	plofoby
								NULL	plofor	plofor
								NULL	ploforbo	ploforbo
								NULL	ploforbu	ploforbu
								NULL	ploforby	ploforby
								NULL	plofoy	plofoy
								NULL	plofoybo	plofoybo
								NULL	plofoybu	plofoybu
								NULL	plofoyby	plofoyby
								NULL	plofu	plofu
								NULL	plofubu	plofubu
								NULL	plofuby	plofuby
								NULL	plofy	plofy
								NULL	plofybo	plofybo
								NULL	plofybu	plofybu
								NULL	plofyby	plofyby
								NULL	ploga	ploga
								NULL	plogabo	plogabo
								NULL	plogabu	plogabu
								NULL	plogaby	plogaby
								NULL	plogar	plogar
								NULL	plogarbo	plogarbo
								NULL	plogarbu	plogarbu
								NULL	plogaw	plogaw
								NULL	plogawbo	plogawbo
								NULL	plogawbu	plogawbu
								NULL	plogawby	plogawby
								NULL	plogee	plogee
								NULL	plogeebo	plogeebo
								NULL	plogeebu	plogeebu
								NULL	plogeeby	plogeeby
								NULL	plogerbo	plogerbo
								NULL	plogerbu	plogerbu
								NULL	plogerby	plogerby
								NULL	plogey	plogey
								NULL	plogeybo	plogeybo
								NULL	plogeybu	plogeybu
								NULL	plogeyby	plogeyby
								NULL	plogla	plogla
								NULL	ploglabu	ploglabu
								NULL	ploglaby	ploglaby
								NULL	ploglar	ploglar
								NULL	ploglarbu	ploglarbu
								NULL	ploglarby	ploglarby
								NULL	ploglaw	ploglaw
								NULL	ploglawbu	ploglawbu
								NULL	ploglawby	ploglawby
								NULL	ploglee	ploglee
								NULL	plogleebu	plogleebu
								NULL	plogleeby	plogleeby
								NULL	plogler	plogler
								NULL	ploglerbu	ploglerbu
								NULL	ploglerby	ploglerby
								NULL	plogley	plogley
								NULL	plogleybu	plogleybu
								NULL	plogleyby	plogleyby
								NULL	ploglo	ploglo
								NULL	ploglobu	ploglobu
								NULL	plogloby	plogloby
								NULL	ploglor	ploglor
								NULL	ploglorbu	ploglorbu
								NULL	ploglorby	ploglorby
								NULL	plogloy	plogloy
								NULL	plogloybu	plogloybu
								NULL	plogloyby	plogloyby
								NULL	ploglu	ploglu
								NULL	ploglubu	ploglubu
								NULL	plogluby	plogluby
								NULL	ploglybu	ploglybu
								NULL	ploglyby	ploglyby
								NULL	plogo	plogo
								NULL	plogobo	plogobo
								NULL	plogobu	plogobu
								NULL	plogoby	plogoby
								NULL	plogor	plogor
								NULL	plogorbo	plogorbo
								NULL	plogorbu	plogorbu
								NULL	plogorby	plogorby
								NULL	plogoy	plogoy
								NULL	plogoybo	plogoybo
								NULL	plogoybu	plogoybu
								NULL	plogoyby	plogoyby
								NULL	plogu	plogu
								NULL	plogubo	plogubo
								NULL	plogubu	plogubu
								NULL	ploguby	ploguby
								NULL	plogy	plogy
								NULL	plogybo	plogybo
								NULL	plogybu	plogybu
								NULL	plogyby	plogyby
								NULL	ploja	ploja
								NULL	plojabu	plojabu
								NULL	plojaby	plojaby
								NULL	plojar	plojar
								NULL	plojarbo	plojarbo
								NULL	plojarbu	plojarbu
								NULL	plojarby	plojarby
								NULL	plojaw	plojaw
								NULL	plojawbo	plojawbo
								NULL	plojawbu	plojawbu
								NULL	plojawby	plojawby
								NULL	plojee	plojee
								NULL	plojeebo	plojeebo
								NULL	plojeebu	plojeebu
								NULL	plojeeby	plojeeby
								NULL	plojer	plojer
								NULL	plojerbo	plojerbo
								NULL	plojerbu	plojerbu
								NULL	plojerby	plojerby
								NULL	plojey	plojey
								NULL	plojeybu	plojeybu
								NULL	plojeyby	plojeyby
								NULL	plojo	plojo
								NULL	plojobo	plojobo
								NULL	plojobu	plojobu
								NULL	plojoby	plojoby
								NULL	plojor	plojor
								NULL	plojorbu	plojorbu
								NULL	plojorby	plojorby
								NULL	plojoy	plojoy
								NULL	plojoybo	plojoybo
								NULL	plojoybu	plojoybu
								NULL	plojoyby	plojoyby
								NULL	ploju	ploju
								NULL	plojuby	plojuby
								NULL	plojy	plojy
								NULL	plojybo	plojybo
								NULL	plojybu	plojybu
								NULL	plojyby	plojyby
								NULL	ploka	ploka
								NULL	plokabo	plokabo
								NULL	plokabu	plokabu
								NULL	plokaby	plokaby
								NULL	plokar	plokar
								NULL	plokarbo	plokarbo
								NULL	plokarbu	plokarbu
								NULL	plokarby	plokarby
								NULL	plokaw	plokaw
								NULL	plokawbu	plokawbu
								NULL	plokawby	plokawby
								NULL	plokee	plokee
								NULL	plokeebo	plokeebo
								NULL	plokeebu	plokeebu
								NULL	plokeeby	plokeeby
								NULL	ploker	ploker
								NULL	plokerbo	plokerbo
								NULL	plokerbu	plokerbu
								NULL	plokerby	plokerby
								NULL	plokey	plokey
								NULL	plokeybo	plokeybo
								NULL	plokeybu	plokeybu
								NULL	plokeyby	plokeyby
								NULL	plokla	plokla
								NULL	ploklabu	ploklabu
								NULL	ploklaby	ploklaby
								NULL	ploklar	ploklar
								NULL	ploklarbu	ploklarbu
								NULL	ploklarby	ploklarby
								NULL	ploklaw	ploklaw
								NULL	ploklawbu	ploklawbu
								NULL	ploklawby	ploklawby
								NULL	ploklee	ploklee
								NULL	plokleeby	plokleeby
								NULL	plokler	plokler
								NULL	ploklerbu	ploklerbu
								NULL	ploklerby	ploklerby
								NULL	plokley	plokley
								NULL	plokleybu	plokleybu
								NULL	plokleyby	plokleyby
								NULL	ploklo	ploklo
								NULL	ploklobu	ploklobu
								NULL	plokloby	plokloby
								NULL	ploklor	ploklor
								NULL	ploklorbu	ploklorbu
								NULL	ploklorby	ploklorby
								NULL	plokloy	plokloy
								NULL	plokloybu	plokloybu
								NULL	plokloyby	plokloyby
								NULL	ploklu	ploklu
								NULL	ploklubu	ploklubu
								NULL	plokluby	plokluby
								NULL	plokly	plokly
								NULL	ploklybu	ploklybu
								NULL	ploklyby	ploklyby
								NULL	ploko	ploko
								NULL	plokobo	plokobo
								NULL	plokobu	plokobu
								NULL	plokoby	plokoby
								NULL	plokor	plokor
								NULL	plokorbo	plokorbo
								NULL	plokorbu	plokorbu
								NULL	plokorby	plokorby
								NULL	plokoy	plokoy
								NULL	plokoybo	plokoybo
								NULL	plokoybu	plokoybu
								NULL	plokoyby	plokoyby
								NULL	ploku	ploku
								NULL	plokubu	plokubu
								NULL	plokuby	plokuby
								NULL	ploky	ploky
								NULL	plokybo	plokybo
								NULL	plokybu	plokybu
								NULL	plokyby	plokyby
								NULL	plola	plola
								NULL	plolabo	plolabo
								NULL	plolabu	plolabu
								NULL	plolaby	plolaby
								NULL	plolar	plolar
								NULL	plolarbu	plolarbu
								NULL	plolarby	plolarby
								NULL	plolaw	plolaw
								NULL	plolawbo	plolawbo
								NULL	plolawbu	plolawbu
								NULL	plolawby	plolawby
								NULL	ploleebo	ploleebo
								NULL	ploleebu	ploleebu
								NULL	ploleeby	ploleeby
								NULL	ploler	ploler
								NULL	plolerbo	plolerbo
								NULL	plolerbu	plolerbu
								NULL	plolerby	plolerby
								NULL	ploley	ploley
								NULL	ploleybu	ploleybu
								NULL	ploleyby	ploleyby
								NULL	plolo	plolo
								NULL	plolobo	plolobo
								NULL	plolobu	plolobu
								NULL	ploloby	ploloby
								NULL	plolor	plolor
								NULL	plolorbo	plolorbo
								NULL	plolorbu	plolorbu
								NULL	plolorby	plolorby
								NULL	ploloy	ploloy
								NULL	ploloybu	ploloybu
								NULL	plolu	plolu
								NULL	plolubo	plolubo
								NULL	plolubu	plolubu
								NULL	ploluby	ploluby
								NULL	ploly	ploly
								NULL	plolybo	plolybo
								NULL	plolybu	plolybu
								NULL	plolyby	plolyby
								NULL	ploma	ploma
								NULL	plomabo	plomabo
								NULL	plomabu	plomabu
								NULL	plomaby	plomaby
								NULL	plomar	plomar
								NULL	plomarbo	plomarbo
								NULL	plomarbu	plomarbu
								NULL	plomarby	plomarby
								NULL	plomaw	plomaw
								NULL	plomawbu	plomawbu
								NULL	plomawby	plomawby
								NULL	plomee	plomee
								NULL	plomeebo	plomeebo
								NULL	plomeebu	plomeebu
								NULL	plomeeby	plomeeby
								NULL	plomer	plomer
								NULL	plomerbo	plomerbo
								NULL	plomerbu	plomerbu
								NULL	plomerby	plomerby
								NULL	plomey	plomey
								NULL	plomeybo	plomeybo
								NULL	plomeybu	plomeybu
								NULL	plomo	plomo
								NULL	plomobo	plomobo
								NULL	plomobu	plomobu
								NULL	plomoby	plomoby
								NULL	plomor	plomor
								NULL	plomorbo	plomorbo
								NULL	plomorbu	plomorbu
								NULL	plomorby	plomorby
								NULL	plomoy	plomoy
								NULL	plomoybo	plomoybo
								NULL	plomoybu	plomoybu
								NULL	plomu	plomu
								NULL	plomubu	plomubu
								NULL	plomuby	plomuby
								NULL	plomy	plomy
								NULL	plomybo	plomybo
								NULL	plomybu	plomybu
								NULL	plomyby	plomyby
								NULL	plona	plona
								NULL	plonabo	plonabo
								NULL	plonabu	plonabu
								NULL	plonaby	plonaby
								NULL	plonar	plonar
								NULL	plonarbo	plonarbo
								NULL	plonarbu	plonarbu
								NULL	plonarby	plonarby
								NULL	plonaw	plonaw
								NULL	plonawbu	plonawbu
								NULL	plonawby	plonawby
								NULL	plonee	plonee
								NULL	ploneeby	ploneeby
								NULL	ploner	ploner
								NULL	plonerbu	plonerbu
								NULL	plonerby	plonerby
								NULL	ploney	ploney
								NULL	ploneybo	ploneybo
								NULL	ploneybu	ploneybu
								NULL	ploneyby	ploneyby
								NULL	plono	plono
								NULL	plonobo	plonobo
								NULL	plonobu	plonobu
								NULL	plonoby	plonoby
								NULL	plonor	plonor
								NULL	plonorbu	plonorbu
								NULL	plonorby	plonorby
								NULL	plonoy	plonoy
								NULL	plonoybu	plonoybu
								NULL	plonoyby	plonoyby
								NULL	plonu	plonu
								NULL	plonubo	plonubo
								NULL	plonubu	plonubu
								NULL	plonuby	plonuby
								NULL	plony	plony
								NULL	plonybu	plonybu
								NULL	plonyby	plonyby
								NULL	plopa	plopa
								NULL	plopabu	plopabu
								NULL	plopaby	plopaby
								NULL	plopar	plopar
								NULL	ploparbo	ploparbo
								NULL	ploparbu	ploparbu
								NULL	ploparby	ploparby
								NULL	plopaw	plopaw
								NULL	plopawbu	plopawbu
								NULL	plopawby	plopawby
								NULL	plopee	plopee
								NULL	plopeebo	plopeebo
								NULL	plopeebu	plopeebu
								NULL	plopeeby	plopeeby
								NULL	ploper	ploper
								NULL	ploperbo	ploperbo
								NULL	ploperbu	ploperbu
								NULL	plopey	plopey
								NULL	plopeybo	plopeybo
								NULL	plopeybu	plopeybu
								NULL	plopla	plopla
								NULL	ploplabu	ploplabu
								NULL	ploplaby	ploplaby
								NULL	ploplar	ploplar
								NULL	ploplarbu	ploplarbu
								NULL	ploplarby	ploplarby
								NULL	ploplaw	ploplaw
								NULL	ploplawbu	ploplawbu
								NULL	ploplawby	ploplawby
								NULL	ploplee	ploplee
								NULL	plopleeby	plopleeby
								NULL	plopler	plopler
								NULL	ploplerby	ploplerby
								NULL	plopley	plopley
								NULL	plopleybu	plopleybu
								NULL	plopleyby	plopleyby
								NULL	ploplo	ploplo
								NULL	ploplobu	ploplobu
								NULL	ploploby	ploploby
								NULL	ploplor	ploplor
								NULL	ploplorbu	ploplorbu
								NULL	ploplorby	ploplorby
								NULL	ploploy	ploploy
								NULL	ploploybu	ploploybu
								NULL	ploployby	ploployby
								NULL	ploplu	ploplu
								NULL	ploplubu	ploplubu
								NULL	plopluby	plopluby
								NULL	ploply	ploply
								NULL	ploplyby	ploplyby
								NULL	plopo	plopo
								NULL	plopobo	plopobo
								NULL	plopobu	plopobu
								NULL	plopoby	plopoby
								NULL	plopor	plopor
								NULL	ploporbo	ploporbo
								NULL	ploporbu	ploporbu
								NULL	ploporby	ploporby
								NULL	plopoy	plopoy
								NULL	plopoybo	plopoybo
								NULL	plopoybu	plopoybu
								NULL	plopoyby	plopoyby
								NULL	plopu	plopu
								NULL	plopubo	plopubo
								NULL	plopubu	plopubu
								NULL	plopuby	plopuby
								NULL	plopy	plopy
								NULL	plopybu	plopybu
								NULL	plopyby	plopyby
								NULL	plora	plora
								NULL	plorabu	plorabu
								NULL	ploraby	ploraby
								NULL	plorarbo	plorarbo
								NULL	plorarbu	plorarbu
								NULL	plorarby	plorarby
								NULL	ploraw	ploraw
								NULL	plorawbo	plorawbo
								NULL	plorawbu	plorawbu
								NULL	plorawby	plorawby
								NULL	plorbabo	plorbabo
								NULL	plorbabu	plorbabu
								NULL	plorbaby	plorbaby
								NULL	plorbar	plorbar
								NULL	plorbarbo	plorbarbo
								NULL	plorbarbu	plorbarbu
								NULL	plorbarby	plorbarby
								NULL	plorbaw	plorbaw
								NULL	plorbawbo	plorbawbo
								NULL	plorbawbu	plorbawbu
								NULL	plorbawby	plorbawby
								NULL	plorbee	plorbee
								NULL	plorbeebu	plorbeebu
								NULL	plorbeeby	plorbeeby
								NULL	plorber	plorber
								NULL	plorberbu	plorberbu
								NULL	plorberby	plorberby
								NULL	plorbey	plorbey
								NULL	plorbeybo	plorbeybo
								NULL	plorbeybu	plorbeybu
								NULL	plorbeyby	plorbeyby
								NULL	plorbla	plorbla
								NULL	plorblabu	plorblabu
								NULL	plorblaby	plorblaby
								NULL	plorblar	plorblar
								NULL	plorblarbu	plorblarbu
								NULL	plorblarby	plorblarby
								NULL	plorblaw	plorblaw
								NULL	plorblawbu	plorblawbu
								NULL	plorblawby	plorblawby
								NULL	plorblee	plorblee
								NULL	plorbleeby	plorbleeby
								NULL	plorbler	plorbler
								NULL	plorblerby	plorblerby
								NULL	plorbley	plorbley
								NULL	plorbleybu	plorbleybu
								NULL	plorbleyby	plorbleyby
								NULL	plorblo	plorblo
								NULL	plorblobu	plorblobu
								NULL	plorbloby	plorbloby
								NULL	plorblorbu	plorblorbu
								NULL	plorblorby	plorblorby
								NULL	plorbloy	plorbloy
								NULL	plorbloybu	plorbloybu
								NULL	plorbloyby	plorbloyby
								NULL	plorblu	plorblu
								NULL	plorblubu	plorblubu
								NULL	plorbluby	plorbluby
								NULL	plorbly	plorbly
								NULL	plorblybu	plorblybu
								NULL	plorblyby	plorblyby
								NULL	plorbo	plorbo
								NULL	plorbobo	plorbobo
								NULL	plorbobu	plorbobu
								NULL	plorboby	plorboby
								NULL	plorbor	plorbor
								NULL	plorborbo	plorborbo
								NULL	plorborbu	plorborbu
								NULL	plorborby	plorborby
								NULL	plorboy	plorboy
								NULL	plorboybo	plorboybo
								NULL	plorboybu	plorboybu
								NULL	plorboyby	plorboyby
								NULL	plorbu	plorbu
								NULL	plorbubo	plorbubo
								NULL	plorbubu	plorbubu
								NULL	plorbuby	plorbuby
								NULL	plorby	plorby
								NULL	plorbybo	plorbybo
								NULL	plorbybu	plorbybu
								NULL	plorbyby	plorbyby
								NULL	plorcha	plorcha
								NULL	plorchaby	plorchaby
								NULL	plorchar	plorchar
								NULL	plorcharbu	plorcharbu
								NULL	plorchaw	plorchaw
								NULL	plorchawby	plorchawby
								NULL	plorchee	plorchee
								NULL	plorcheebu	plorcheebu
								NULL	plorcheeby	plorcheeby
								NULL	plorcher	plorcher
								NULL	plorcherbu	plorcherbu
								NULL	plorcherby	plorcherby
								NULL	plorchey	plorchey
								NULL	plorcheybu	plorcheybu
								NULL	plorcheyby	plorcheyby
								NULL	plorcho	plorcho
								NULL	plorchoby	plorchoby
								NULL	plorchor	plorchor
								NULL	plorchorby	plorchorby
								NULL	plorchoy	plorchoy
								NULL	plorchoybu	plorchoybu
								NULL	plorchoyby	plorchoyby
								NULL	plorchu	plorchu
								NULL	plorchubu	plorchubu
								NULL	plorchuby	plorchuby
								NULL	plorchy	plorchy
								NULL	plorchybu	plorchybu
								NULL	plorchyby	plorchyby
								NULL	plorda	plorda
								NULL	plordabo	plordabo
								NULL	plordabu	plordabu
								NULL	plordaby	plordaby
								NULL	plordar	plordar
								NULL	plordarbo	plordarbo
								NULL	plordarbu	plordarbu
								NULL	plordarby	plordarby
								NULL	plordaw	plordaw
								NULL	plordawbo	plordawbo
								NULL	plordawbu	plordawbu
								NULL	plordawby	plordawby
								NULL	plordee	plordee
								NULL	plordeebo	plordeebo
								NULL	plordeebu	plordeebu
								NULL	plordeeby	plordeeby
								NULL	plorder	plorder
								NULL	plorderbo	plorderbo
								NULL	plorderbu	plorderbu
								NULL	plordey	plordey
								NULL	plordeybo	plordeybo
								NULL	plordeybu	plordeybu
								NULL	plordeyby	plordeyby
								NULL	plordo	plordo
								NULL	plordobo	plordobo
								NULL	plordobu	plordobu
								NULL	plordoby	plordoby
								NULL	plordor	plordor
								NULL	plordorbo	plordorbo
								NULL	plordorbu	plordorbu
								NULL	plordoy	plordoy
								NULL	plordoybo	plordoybo
								NULL	plordoybu	plordoybu
								NULL	plordoyby	plordoyby
								NULL	plordubo	plordubo
								NULL	plordubu	plordubu
								NULL	plorduby	plorduby
								NULL	plordy	plordy
								NULL	plordybo	plordybo
								NULL	plordybu	plordybu
								NULL	plordyby	plordyby
								NULL	ploree	ploree
								NULL	ploreebu	ploreebu
								NULL	ploreeby	ploreeby
								NULL	plorer	plorer
								NULL	plorerbo	plorerbo
								NULL	plorerbu	plorerbu
								NULL	plorerby	plorerby
								NULL	plorey	plorey
								NULL	ploreybu	ploreybu
								NULL	plorfabo	plorfabo
								NULL	plorfabu	plorfabu
								NULL	plorfaby	plorfaby
								NULL	plorfar	plorfar
								NULL	plorfarbo	plorfarbo
								NULL	plorfarbu	plorfarbu
								NULL	plorfarby	plorfarby
								NULL	plorfaw	plorfaw
								NULL	plorfawbu	plorfawbu
								NULL	plorfawby	plorfawby
								NULL	plorfee	plorfee
								NULL	plorfeebo	plorfeebo
								NULL	plorfeebu	plorfeebu
								NULL	plorfeeby	plorfeeby
								NULL	plorfer	plorfer
								NULL	plorferbo	plorferbo
								NULL	plorferbu	plorferbu
								NULL	plorferby	plorferby
								NULL	plorfey	plorfey
								NULL	plorfeybo	plorfeybo
								NULL	plorfeybu	plorfeybu
								NULL	plorfla	plorfla
								NULL	plorflabu	plorflabu
								NULL	plorflaby	plorflaby
								NULL	plorflar	plorflar
								NULL	plorflarby	plorflarby
								NULL	plorflaw	plorflaw
								NULL	plorflawbu	plorflawbu
								NULL	plorflawby	plorflawby
								NULL	plorflee	plorflee
								NULL	plorfleeby	plorfleeby
								NULL	plorfler	plorfler
								NULL	plorflerbu	plorflerbu
								NULL	plorflerby	plorflerby
								NULL	plorfley	plorfley
								NULL	plorfleybu	plorfleybu
								NULL	plorflo	plorflo
								NULL	plorflobu	plorflobu
								NULL	plorfloby	plorfloby
								NULL	plorflor	plorflor
								NULL	plorflorbu	plorflorbu
								NULL	plorflorby	plorflorby
								NULL	plorfloy	plorfloy
								NULL	plorfloyby	plorfloyby
								NULL	plorflu	plorflu
								NULL	plorflubu	plorflubu
								NULL	plorfluby	plorfluby
								NULL	plorfly	plorfly
								NULL	plorflybu	plorflybu
								NULL	plorflyby	plorflyby
								NULL	plorfo	plorfo
								NULL	plorfobo	plorfobo
								NULL	plorfobu	plorfobu
								NULL	plorfoby	plorfoby
								NULL	plorfor	plorfor
								NULL	plorforbo	plorforbo
								NULL	plorforbu	plorforbu
								NULL	plorforby	plorforby
								NULL	plorfoybo	plorfoybo
								NULL	plorfoybu	plorfoybu
								NULL	plorfoyby	plorfoyby
								NULL	plorfu	plorfu
								NULL	plorfubu	plorfubu
								NULL	plorfuby	plorfuby
								NULL	plorfy	plorfy
								NULL	plorfybo	plorfybo
								NULL	plorfybu	plorfybu
								NULL	plorfyby	plorfyby
								NULL	plorga	plorga
								NULL	plorgabo	plorgabo
								NULL	plorgabu	plorgabu
								NULL	plorgaby	plorgaby
								NULL	plorgar	plorgar
								NULL	plorgarbo	plorgarbo
								NULL	plorgarbu	plorgarbu
								NULL	plorgarby	plorgarby
								NULL	plorgaw	plorgaw
								NULL	plorgawbo	plorgawbo
								NULL	plorgawbu	plorgawbu
								NULL	plorgawby	plorgawby
								NULL	plorgee	plorgee
								NULL	plorgeebo	plorgeebo
								NULL	plorgeebu	plorgeebu
								NULL	plorgeeby	plorgeeby
								NULL	plorger	plorger
								NULL	plorgerbo	plorgerbo
								NULL	plorgerbu	plorgerbu
								NULL	plorgerby	plorgerby
								NULL	plorgeybo	plorgeybo
								NULL	plorgeybu	plorgeybu
								NULL	plorgeyby	plorgeyby
								NULL	plorgla	plorgla
								NULL	plorglaby	plorglaby
								NULL	plorglarbu	plorglarbu
								NULL	plorglarby	plorglarby
								NULL	plorglaw	plorglaw
								NULL	plorglawbu	plorglawbu
								NULL	plorglawby	plorglawby
								NULL	plorglee	plorglee
								NULL	plorgleebu	plorgleebu
								NULL	plorgleeby	plorgleeby
								NULL	plorglerby	plorglerby
								NULL	plorgley	plorgley
								NULL	plorgleybu	plorgleybu
								NULL	plorgleyby	plorgleyby
								NULL	plorglo	plorglo
								NULL	plorgloby	plorgloby
								NULL	plorglor	plorglor
								NULL	plorglorbu	plorglorbu
								NULL	plorglorby	plorglorby
								NULL	plorgloy	plorgloy
								NULL	plorgloybu	plorgloybu
								NULL	plorgloyby	plorgloyby
								NULL	plorglu	plorglu
								NULL	plorglubu	plorglubu
								NULL	plorgluby	plorgluby
								NULL	plorgly	plorgly
								NULL	plorglybu	plorglybu
								NULL	plorglyby	plorglyby
								NULL	plorgo	plorgo
								NULL	plorgobo	plorgobo
								NULL	plorgobu	plorgobu
								NULL	plorgoby	plorgoby
								NULL	plorgor	plorgor
								NULL	plorgorbo	plorgorbo
								NULL	plorgorbu	plorgorbu
								NULL	plorgorby	plorgorby
								NULL	plorgoy	plorgoy
								NULL	plorgoybo	plorgoybo
								NULL	plorgoybu	plorgoybu
								NULL	plorgoyby	plorgoyby
								NULL	plorgu	plorgu
								NULL	plorgubo	plorgubo
								NULL	plorgubu	plorgubu
								NULL	plorguby	plorguby
								NULL	plorgy	plorgy
								NULL	plorgybo	plorgybo
								NULL	plorgybu	plorgybu
								NULL	plorja	plorja
								NULL	plorjabo	plorjabo
								NULL	plorjabu	plorjabu
								NULL	plorjaby	plorjaby
								NULL	plorjar	plorjar
								NULL	plorjarbo	plorjarbo
								NULL	plorjarbu	plorjarbu
								NULL	plorjarby	plorjarby
								NULL	plorjaw	plorjaw
								NULL	plorjawbo	plorjawbo
								NULL	plorjawbu	plorjawbu
								NULL	plorjawby	plorjawby
								NULL	plorjee	plorjee
								NULL	plorjeebo	plorjeebo
								NULL	plorjeebu	plorjeebu
								NULL	plorjeeby	plorjeeby
								NULL	plorjer	plorjer
								NULL	plorjerbo	plorjerbo
								NULL	plorjerby	plorjerby
								NULL	plorjey	plorjey
								NULL	plorjeybo	plorjeybo
								NULL	plorjeybu	plorjeybu
								NULL	plorjeyby	plorjeyby
								NULL	plorjo	plorjo
								NULL	plorjobo	plorjobo
								NULL	plorjobu	plorjobu
								NULL	plorjoby	plorjoby
								NULL	plorjor	plorjor
								NULL	plorjorbo	plorjorbo
								NULL	plorjorbu	plorjorbu
								NULL	plorjorby	plorjorby
								NULL	plorjoy	plorjoy
								NULL	plorjoybo	plorjoybo
								NULL	plorjoybu	plorjoybu
								NULL	plorjoyby	plorjoyby
								NULL	plorju	plorju
								NULL	plorjubu	plorjubu
								NULL	plorjy	plorjy
								NULL	plorjybo	plorjybo
								NULL	plorjybu	plorjybu
								NULL	plorjyby	plorjyby
								NULL	plorka	plorka
								NULL	plorkabu	plorkabu
								NULL	plorkaby	plorkaby
								NULL	plorkar	plorkar
								NULL	plorkarbu	plorkarbu
								NULL	plorkarby	plorkarby
								NULL	plorkaw	plorkaw
								NULL	plorkawbo	plorkawbo
								NULL	plorkawbu	plorkawbu
								NULL	plorkawby	plorkawby
								NULL	plorkee	plorkee
								NULL	plorkeebu	plorkeebu
								NULL	plorkeeby	plorkeeby
								NULL	plorker	plorker
								NULL	plorkerbo	plorkerbo
								NULL	plorkerbu	plorkerbu
								NULL	plorkerby	plorkerby
								NULL	plorkey	plorkey
								NULL	plorkeybo	plorkeybo
								NULL	plorkeybu	plorkeybu
								NULL	plorkeyby	plorkeyby
								NULL	plorkla	plorkla
								NULL	plorklabu	plorklabu
								NULL	plorklaby	plorklaby
								NULL	plorklar	plorklar
								NULL	plorklarbu	plorklarbu
								NULL	plorklarby	plorklarby
								NULL	plorklaw	plorklaw
								NULL	plorklawbu	plorklawbu
								NULL	plorklawby	plorklawby
								NULL	plorklee	plorklee
								NULL	plorkleeby	plorkleeby
								NULL	plorkler	plorkler
								NULL	plorklerbu	plorklerbu
								NULL	plorklerby	plorklerby
								NULL	plorkley	plorkley
								NULL	plorkleybu	plorkleybu
								NULL	plorkleyby	plorkleyby
								NULL	plorklo	plorklo
								NULL	plorklobu	plorklobu
								NULL	plorkloby	plorkloby
								NULL	plorklor	plorklor
								NULL	plorklorby	plorklorby
								NULL	plorkloy	plorkloy
								NULL	plorkloybu	plorkloybu
								NULL	plorklu	plorklu
								NULL	plorklubu	plorklubu
								NULL	plorkluby	plorkluby
								NULL	plorkly	plorkly
								NULL	plorklybu	plorklybu
								NULL	plorklyby	plorklyby
								NULL	plorko	plorko
								NULL	plorkobo	plorkobo
								NULL	plorkobu	plorkobu
								NULL	plorkoby	plorkoby
								NULL	plorkor	plorkor
								NULL	plorkorbu	plorkorbu
								NULL	plorkorby	plorkorby
								NULL	plorkoy	plorkoy
								NULL	plorkoybo	plorkoybo
								NULL	plorkoybu	plorkoybu
								NULL	plorkoyby	plorkoyby
								NULL	plorku	plorku
								NULL	plorkubo	plorkubo
								NULL	plorkubu	plorkubu
								NULL	plorkuby	plorkuby
								NULL	plorky	plorky
								NULL	plorkybo	plorkybo
								NULL	plorkybu	plorkybu
								NULL	plorkyby	plorkyby
								NULL	plorla	plorla
								NULL	plorlabo	plorlabo
								NULL	plorlabu	plorlabu
								NULL	plorlaby	plorlaby
								NULL	plorlar	plorlar
								NULL	plorlarbo	plorlarbo
								NULL	plorlarbu	plorlarbu
								NULL	plorlarby	plorlarby
								NULL	plorlaw	plorlaw
								NULL	plorlawbo	plorlawbo
								NULL	plorlawbu	plorlawbu
								NULL	plorlawby	plorlawby
								NULL	plorlee	plorlee
								NULL	plorleebo	plorleebo
								NULL	plorleebu	plorleebu
								NULL	plorleeby	plorleeby
								NULL	plorley	plorley
								NULL	plorleybo	plorleybo
								NULL	plorleybu	plorleybu
								NULL	plorleyby	plorleyby
								NULL	plorlo	plorlo
								NULL	plorlobo	plorlobo
								NULL	plorlobu	plorlobu
								NULL	plorloby	plorloby
								NULL	plorlor	plorlor
								NULL	plorlorbu	plorlorbu
								NULL	plorlorby	plorlorby
								NULL	plorloy	plorloy
								NULL	plorloybo	plorloybo
								NULL	plorloybu	plorloybu
								NULL	plorloyby	plorloyby
								NULL	plorlu	plorlu
								NULL	plorlubo	plorlubo
								NULL	plorlubu	plorlubu
								NULL	plorly	plorly
								NULL	plorlybo	plorlybo
								NULL	plorlybu	plorlybu
								NULL	plorlyby	plorlyby
								NULL	plormabo	plormabo
								NULL	plormabu	plormabu
								NULL	plormaby	plormaby
								NULL	plormar	plormar
								NULL	plormarbu	plormarbu
								NULL	plormarby	plormarby
								NULL	plormaw	plormaw
								NULL	plormawbo	plormawbo
								NULL	plormawbu	plormawbu
								NULL	plormawby	plormawby
								NULL	plormee	plormee
								NULL	plormeebo	plormeebo
								NULL	plormeebu	plormeebu
								NULL	plormeeby	plormeeby
								NULL	plormer	plormer
								NULL	plormerbo	plormerbo
								NULL	plormerbu	plormerbu
								NULL	plormerby	plormerby
								NULL	plormeybo	plormeybo
								NULL	plormeybu	plormeybu
								NULL	plormeyby	plormeyby
								NULL	plormo	plormo
								NULL	plormobo	plormobo
								NULL	plormobu	plormobu
								NULL	plormoby	plormoby
								NULL	plormorbo	plormorbo
								NULL	plormorbu	plormorbu
								NULL	plormorby	plormorby
								NULL	plormoy	plormoy
								NULL	plormoybo	plormoybo
								NULL	plormoybu	plormoybu
								NULL	plormoyby	plormoyby
								NULL	plormu	plormu
								NULL	plormubo	plormubo
								NULL	plormubu	plormubu
								NULL	plormuby	plormuby
								NULL	plormy	plormy
								NULL	plormybo	plormybo
								NULL	plormybu	plormybu
								NULL	plormyby	plormyby
								NULL	plorna	plorna
								NULL	plornabo	plornabo
								NULL	plornabu	plornabu
								NULL	plornaby	plornaby
								NULL	plornar	plornar
								NULL	plornarbo	plornarbo
								NULL	plornarbu	plornarbu
								NULL	plornarby	plornarby
								NULL	plornaw	plornaw
								NULL	plornawbo	plornawbo
								NULL	plornawbu	plornawbu
								NULL	plornawby	plornawby
								NULL	plornee	plornee
								NULL	plorneebo	plorneebo
								NULL	plorneebu	plorneebu
								NULL	plorneeby	plorneeby
								NULL	plornerbo	plornerbo
								NULL	plornerbu	plornerbu
								NULL	plornerby	plornerby
								NULL	plorney	plorney
								NULL	plorneybo	plorneybo
								NULL	plorneybu	plorneybu
								NULL	plorneyby	plorneyby
								NULL	plornobo	plornobo
								NULL	plornobu	plornobu
								NULL	plornoby	plornoby
								NULL	plornor	plornor
								NULL	plornorbo	plornorbo
								NULL	plornorbu	plornorbu
								NULL	plornorby	plornorby
								NULL	plornoy	plornoy
								NULL	plornoybo	plornoybo
								NULL	plornoybu	plornoybu
								NULL	plornoyby	plornoyby
								NULL	plornu	plornu
								NULL	plornubo	plornubo
								NULL	plornubu	plornubu
								NULL	plornuby	plornuby
								NULL	plorny	plorny
								NULL	plornybo	plornybo
								NULL	plornybu	plornybu
								NULL	ploro	ploro
								NULL	plorobo	plorobo
								NULL	plorobu	plorobu
								NULL	ploroby	ploroby
								NULL	ploror	ploror
								NULL	plororbo	plororbo
								NULL	plororbu	plororbu
								NULL	plororby	plororby
								NULL	ploroy	ploroy
								NULL	ploroybu	ploroybu
								NULL	ploroyby	ploroyby
								NULL	plorpa	plorpa
								NULL	plorpabo	plorpabo
								NULL	plorpabu	plorpabu
								NULL	plorpaby	plorpaby
								NULL	plorpar	plorpar
								NULL	plorparbo	plorparbo
								NULL	plorparbu	plorparbu
								NULL	plorparby	plorparby
								NULL	plorpaw	plorpaw
								NULL	plorpawbu	plorpawbu
								NULL	plorpawby	plorpawby
								NULL	plorpeebu	plorpeebu
								NULL	plorpeeby	plorpeeby
								NULL	plorperbu	plorperbu
								NULL	plorperby	plorperby
								NULL	plorpey	plorpey
								NULL	plorpeybo	plorpeybo
								NULL	plorpeybu	plorpeybu
								NULL	plorpeyby	plorpeyby
								NULL	plorpla	plorpla
								NULL	plorplabu	plorplabu
								NULL	plorplaby	plorplaby
								NULL	plorplar	plorplar
								NULL	plorplarbu	plorplarbu
								NULL	plorplarby	plorplarby
								NULL	plorplaw	plorplaw
								NULL	plorplawbu	plorplawbu
								NULL	plorplawby	plorplawby
								NULL	plorplee	plorplee
								NULL	plorpleebu	plorpleebu
								NULL	plorpleeby	plorpleeby
								NULL	plorpler	plorpler
								NULL	plorplerbu	plorplerbu
								NULL	plorplerby	plorplerby
								NULL	plorpley	plorpley
								NULL	plorpleybu	plorpleybu
								NULL	plorpleyby	plorpleyby
								NULL	plorplo	plorplo
								NULL	plorplobu	plorplobu
								NULL	plorploby	plorploby
								NULL	plorplor	plorplor
								NULL	plorplorbu	plorplorbu
								NULL	plorplorby	plorplorby
								NULL	plorploy	plorploy
								NULL	plorployby	plorployby
								NULL	plorplu	plorplu
								NULL	plorpluby	plorpluby
								NULL	plorply	plorply
								NULL	plorplybu	plorplybu
								NULL	plorplyby	plorplyby
								NULL	plorpo	plorpo
								NULL	plorpobu	plorpobu
								NULL	plorpoby	plorpoby
								NULL	plorporbu	plorporbu
								NULL	plorporby	plorporby
								NULL	plorpoy	plorpoy
								NULL	plorpoybo	plorpoybo
								NULL	plorpoybu	plorpoybu
								NULL	plorpoyby	plorpoyby
								NULL	plorpubo	plorpubo
								NULL	plorpubu	plorpubu
								NULL	plorpuby	plorpuby
								NULL	plorpy	plorpy
								NULL	plorpybo	plorpybo
								NULL	plorpybu	plorpybu
								NULL	plorpyby	plorpyby
								NULL	plorra	plorra
								NULL	plorrabo	plorrabo
								NULL	plorrabu	plorrabu
								NULL	plorrar	plorrar
								NULL	plorrarbu	plorrarbu
								NULL	plorrarby	plorrarby
								NULL	plorraw	plorraw
								NULL	plorrawbu	plorrawbu
								NULL	plorrawby	plorrawby
								NULL	plorree	plorree
								NULL	plorreebu	plorreebu
								NULL	plorreeby	plorreeby
								NULL	plorrer	plorrer
								NULL	plorrerbu	plorrerbu
								NULL	plorrerby	plorrerby
								NULL	plorrey	plorrey
								NULL	plorreybu	plorreybu
								NULL	plorreyby	plorreyby
								NULL	plorro	plorro
								NULL	plorrobo	plorrobo
								NULL	plorrobu	plorrobu
								NULL	plorroby	plorroby
								NULL	plorror	plorror
								NULL	plorrorbu	plorrorbu
								NULL	plorrorby	plorrorby
								NULL	plorroy	plorroy
								NULL	plorroybo	plorroybo
								NULL	plorroybu	plorroybu
								NULL	plorroyby	plorroyby
								NULL	plorru	plorru
								NULL	plorruby	plorruby
								NULL	plorry	plorry
								NULL	plorrybo	plorrybo
								NULL	plorrybu	plorrybu
								NULL	plorryby	plorryby
								NULL	plorsa	plorsa
								NULL	plorsabu	plorsabu
								NULL	plorsaby	plorsaby
								NULL	plorsar	plorsar
								NULL	plorsarbu	plorsarbu
								NULL	plorsarby	plorsarby
								NULL	plorsaw	plorsaw
								NULL	plorsawbo	plorsawbo
								NULL	plorsawbu	plorsawbu
								NULL	plorsee	plorsee
								NULL	plorseebo	plorseebo
								NULL	plorseeby	plorseeby
								NULL	plorser	plorser
								NULL	plorserbo	plorserbo
								NULL	plorserby	plorserby
								NULL	plorsey	plorsey
								NULL	plorseybo	plorseybo
								NULL	plorseybu	plorseybu
								NULL	plorseyby	plorseyby
								NULL	plorsha	plorsha
								NULL	plorshabu	plorshabu
								NULL	plorshaby	plorshaby
								NULL	plorshar	plorshar
								NULL	plorsharbu	plorsharbu
								NULL	plorshaw	plorshaw
								NULL	plorshawbu	plorshawbu
								NULL	plorshawby	plorshawby
								NULL	plorshee	plorshee
								NULL	plorsheebu	plorsheebu
								NULL	plorsheeby	plorsheeby
								NULL	plorsher	plorsher
								NULL	plorsherbu	plorsherbu
								NULL	plorsherby	plorsherby
								NULL	plorshey	plorshey
								NULL	plorsheyby	plorsheyby
								NULL	plorsho	plorsho
								NULL	plorshoby	plorshoby
								NULL	plorshor	plorshor
								NULL	plorshorby	plorshorby
								NULL	plorshoy	plorshoy
								NULL	plorshoybu	plorshoybu
								NULL	plorshoyby	plorshoyby
								NULL	plorshu	plorshu
								NULL	plorshubu	plorshubu
								NULL	plorshuby	plorshuby
								NULL	plorshy	plorshy
								NULL	plorshybu	plorshybu
								NULL	plorshyby	plorshyby
								NULL	plorska	plorska
								NULL	plorskabu	plorskabu
								NULL	plorskaby	plorskaby
								NULL	plorskar	plorskar
								NULL	plorskarbu	plorskarbu
								NULL	plorskarby	plorskarby
								NULL	plorskaw	plorskaw
								NULL	plorskawbu	plorskawbu
								NULL	plorskawby	plorskawby
								NULL	plorskee	plorskee
								NULL	plorskeeby	plorskeeby
								NULL	plorsker	plorsker
								NULL	plorskerby	plorskerby
								NULL	plorskeybu	plorskeybu
								NULL	plorskeyby	plorskeyby
								NULL	plorsko	plorsko
								NULL	plorskobu	plorskobu
								NULL	plorskoby	plorskoby
								NULL	plorskor	plorskor
								NULL	plorskorbu	plorskorbu
								NULL	plorskorby	plorskorby
								NULL	plorskoy	plorskoy
								NULL	plorskoybu	plorskoybu
								NULL	plorskoyby	plorskoyby
								NULL	plorsku	plorsku
								NULL	plorskubu	plorskubu
								NULL	plorskuby	plorskuby
								NULL	plorsky	plorsky
								NULL	plorskybu	plorskybu
								NULL	plorskyby	plorskyby
								NULL	plorsla	plorsla
								NULL	plorslabu	plorslabu
								NULL	plorslaby	plorslaby
								NULL	plorslar	plorslar
								NULL	plorslarbu	plorslarbu
								NULL	plorslarby	plorslarby
								NULL	plorslaw	plorslaw
								NULL	plorslawbu	plorslawbu
								NULL	plorslawby	plorslawby
								NULL	plorsleebu	plorsleebu
								NULL	plorsleeby	plorsleeby
								NULL	plorsler	plorsler
								NULL	plorslerbu	plorslerbu
								NULL	plorslerby	plorslerby
								NULL	plorsley	plorsley
								NULL	plorsleybu	plorsleybu
								NULL	plorsleyby	plorsleyby
								NULL	plorslo	plorslo
								NULL	plorslobu	plorslobu
								NULL	plorsloby	plorsloby
								NULL	plorslor	plorslor
								NULL	plorslorbu	plorslorbu
								NULL	plorslorby	plorslorby
								NULL	plorsloy	plorsloy
								NULL	plorsloyby	plorsloyby
								NULL	plorslu	plorslu
								NULL	plorslubu	plorslubu
								NULL	plorsluby	plorsluby
								NULL	plorsly	plorsly
								NULL	plorslybu	plorslybu
								NULL	plorslyby	plorslyby
								NULL	plorsma	plorsma
								NULL	plorsmabu	plorsmabu
								NULL	plorsmaby	plorsmaby
								NULL	plorsmar	plorsmar
								NULL	plorsmarby	plorsmarby
								NULL	plorsmaw	plorsmaw
								NULL	plorsmawbu	plorsmawbu
								NULL	plorsmawby	plorsmawby
								NULL	plorsmee	plorsmee
								NULL	plorsmeebu	plorsmeebu
								NULL	plorsmeeby	plorsmeeby
								NULL	plorsmer	plorsmer
								NULL	plorsmerbu	plorsmerbu
								NULL	plorsmey	plorsmey
								NULL	plorsmeybu	plorsmeybu
								NULL	plorsmeyby	plorsmeyby
								NULL	plorsmo	plorsmo
								NULL	plorsmoby	plorsmoby
								NULL	plorsmor	plorsmor
								NULL	plorsmorbu	plorsmorbu
								NULL	plorsmorby	plorsmorby
								NULL	plorsmoy	plorsmoy
								NULL	plorsmoyby	plorsmoyby
								NULL	plorsmubu	plorsmubu
								NULL	plorsmuby	plorsmuby
								NULL	plorsmy	plorsmy
								NULL	plorsmyby	plorsmyby
								NULL	plorsna	plorsna
								NULL	plorsnabu	plorsnabu
								NULL	plorsnar	plorsnar
								NULL	plorsnarbu	plorsnarbu
								NULL	plorsnarby	plorsnarby
								NULL	plorsnaw	plorsnaw
								NULL	plorsnawbu	plorsnawbu
								NULL	plorsnawby	plorsnawby
								NULL	plorsnee	plorsnee
								NULL	plorsneeby	plorsneeby
								NULL	plorsner	plorsner
								NULL	plorsnerbu	plorsnerbu
								NULL	plorsnerby	plorsnerby
								NULL	plorsney	plorsney
								NULL	plorsneybu	plorsneybu
								NULL	plorsneyby	plorsneyby
								NULL	plorsno	plorsno
								NULL	plorsnobu	plorsnobu
								NULL	plorsnoby	plorsnoby
								NULL	plorsnor	plorsnor
								NULL	plorsnorbu	plorsnorbu
								NULL	plorsnorby	plorsnorby
								NULL	plorsnoy	plorsnoy
								NULL	plorsnoybu	plorsnoybu
								NULL	plorsnoyby	plorsnoyby
								NULL	plorsnu	plorsnu
								NULL	plorsnuby	plorsnuby
								NULL	plorsnybu	plorsnybu
								NULL	plorso	plorso
								NULL	plorsobo	plorsobo
								NULL	plorsobu	plorsobu
								NULL	plorsor	plorsor
								NULL	plorsorbu	plorsorbu
								NULL	plorsorby	plorsorby
								NULL	plorsoy	plorsoy
								NULL	plorsoybu	plorsoybu
								NULL	plorspa	plorspa
								NULL	plorspabu	plorspabu
								NULL	plorspaby	plorspaby
								NULL	plorspar	plorspar
								NULL	plorsparbu	plorsparbu
								NULL	plorsparby	plorsparby
								NULL	plorspaw	plorspaw
								NULL	plorspawbu	plorspawbu
								NULL	plorspawby	plorspawby
								NULL	plorspee	plorspee
								NULL	plorspeebu	plorspeebu
								NULL	plorsper	plorsper
								NULL	plorsperby	plorsperby
								NULL	plorspey	plorspey
								NULL	plorspeybu	plorspeybu
								NULL	plorspeyby	plorspeyby
								NULL	plorspo	plorspo
								NULL	plorspobu	plorspobu
								NULL	plorspoby	plorspoby
								NULL	plorspor	plorspor
								NULL	plorsporby	plorsporby
								NULL	plorspoybu	plorspoybu
								NULL	plorspoyby	plorspoyby
								NULL	plorspu	plorspu
								NULL	plorspubu	plorspubu
								NULL	plorspuby	plorspuby
								NULL	plorspy	plorspy
								NULL	plorspybu	plorspybu
								NULL	plorspyby	plorspyby
								NULL	plorsta	plorsta
								NULL	plorstabu	plorstabu
								NULL	plorstaby	plorstaby
								NULL	plorstar	plorstar
								NULL	plorstarby	plorstarby
								NULL	plorstaw	plorstaw
								NULL	plorstawbu	plorstawbu
								NULL	plorstawby	plorstawby
								NULL	plorstee	plorstee
								NULL	plorsteebu	plorsteebu
								NULL	plorsteeby	plorsteeby
								NULL	plorster	plorster
								NULL	plorsterbu	plorsterbu
								NULL	plorsterby	plorsterby
								NULL	plorsteyby	plorsteyby
								NULL	plorsto	plorsto
								NULL	plorstobu	plorstobu
								NULL	plorstoby	plorstoby
								NULL	plorstor	plorstor
								NULL	plorstorbu	plorstorbu
								NULL	plorstorby	plorstorby
								NULL	plorstoy	plorstoy
								NULL	plorstoybu	plorstoybu
								NULL	plorstoyby	plorstoyby
								NULL	plorstu	plorstu
								NULL	plorstubu	plorstubu
								NULL	plorstuby	plorstuby
								NULL	plorsty	plorsty
								NULL	plorstybu	plorstybu
								NULL	plorstyby	plorstyby
								NULL	plorsu	plorsu
								NULL	plorsubu	plorsubu
								NULL	plorsuby	plorsuby
								NULL	plorswa	plorswa
								NULL	plorswabu	plorswabu
								NULL	plorswaby	plorswaby
								NULL	plorswar	plorswar
								NULL	plorswarbu	plorswarbu
								NULL	plorswarby	plorswarby
								NULL	plorswaw	plorswaw
								NULL	plorswawby	plorswawby
								NULL	plorswee	plorswee
								NULL	plorsweebu	plorsweebu
								NULL	plorsweeby	plorsweeby
								NULL	plorswer	plorswer
								NULL	plorswerbu	plorswerbu
								NULL	plorswerby	plorswerby
								NULL	plorswey	plorswey
								NULL	plorsweybu	plorsweybu
								NULL	plorswo	plorswo
								NULL	plorswobu	plorswobu
								NULL	plorswoby	plorswoby
								NULL	plorswor	plorswor
								NULL	plorsworbu	plorsworbu
								NULL	plorsworby	plorsworby
								NULL	plorswoy	plorswoy
								NULL	plorswoybu	plorswoybu
								NULL	plorswoyby	plorswoyby
								NULL	plorswu	plorswu
								NULL	plorswubu	plorswubu
								NULL	plorswuby	plorswuby
								NULL	plorswybu	plorswybu
								NULL	plorswyby	plorswyby
								NULL	plorsy	plorsy
								NULL	plorsybu	plorsybu
								NULL	plorsyby	plorsyby
								NULL	plorta	plorta
								NULL	plortabu	plortabu
								NULL	plortaby	plortaby
								NULL	plortar	plortar
								NULL	plortarbu	plortarbu
								NULL	plortarby	plortarby
								NULL	plortawbu	plortawbu
								NULL	plortawby	plortawby
								NULL	plortee	plortee
								NULL	plorteebo	plorteebo
								NULL	plorteeby	plorteeby
								NULL	plorter	plorter
								NULL	plorterbu	plorterbu
								NULL	plorterby	plorterby
								NULL	plortey	plortey
								NULL	plorteybo	plorteybo
								NULL	plorteybu	plorteybu
								NULL	plorteyby	plorteyby
								NULL	plorto	plorto
								NULL	plortobu	plortobu
								NULL	plortoby	plortoby
								NULL	plortorbo	plortorbo
								NULL	plortorbu	plortorbu
								NULL	plortorby	plortorby
								NULL	plortoy	plortoy
								NULL	plortoybo	plortoybo
								NULL	plortoybu	plortoybu
								NULL	plortoyby	plortoyby
								NULL	plortu	plortu
								NULL	plortubo	plortubo
								NULL	plortubu	plortubu
								NULL	plortuby	plortuby
								NULL	plorty	plorty
								NULL	plortybo	plortybo
								NULL	plortybu	plortybu
								NULL	plortyby	plortyby
								NULL	ploru	ploru
								NULL	plorubu	plorubu
								NULL	ploruby	ploruby
								NULL	plorva	plorva
								NULL	plorvabo	plorvabo
								NULL	plorvabu	plorvabu
								NULL	plorvaby	plorvaby
								NULL	plorvar	plorvar
								NULL	plorvarbu	plorvarbu
								NULL	plorvarby	plorvarby
								NULL	plorvaw	plorvaw
								NULL	plorvawbo	plorvawbo
								NULL	plorvawbu	plorvawbu
								NULL	plorvawby	plorvawby
								NULL	plorvee	plorvee
								NULL	plorveebo	plorveebo
								NULL	plorveebu	plorveebu
								NULL	plorveeby	plorveeby
								NULL	plorver	plorver
								NULL	plorverbo	plorverbo
								NULL	plorverbu	plorverbu
								NULL	plorverby	plorverby
								NULL	plorvey	plorvey
								NULL	plorveybo	plorveybo
								NULL	plorveybu	plorveybu
								NULL	plorveyby	plorveyby
								NULL	plorvo	plorvo
								NULL	plorvobo	plorvobo
								NULL	plorvobu	plorvobu
								NULL	plorvoby	plorvoby
								NULL	plorvor	plorvor
								NULL	plorvorbo	plorvorbo
								NULL	plorvorbu	plorvorbu
								NULL	plorvorby	plorvorby
								NULL	plorvoy	plorvoy
								NULL	plorvoybu	plorvoybu
								NULL	plorvoyby	plorvoyby
								NULL	plorvu	plorvu
								NULL	plorvubu	plorvubu
								NULL	plorvuby	plorvuby
								NULL	plorvy	plorvy
								NULL	plorvybu	plorvybu
								NULL	plorvyby	plorvyby
								NULL	plorwabo	plorwabo
								NULL	plorwabu	plorwabu
								NULL	plorwaby	plorwaby
								NULL	plorwar	plorwar
								NULL	plorwarbo	plorwarbo
								NULL	plorwarbu	plorwarbu
								NULL	plorwarby	plorwarby
								NULL	plorwaw	plorwaw
								NULL	plorwawbu	plorwawbu
								NULL	plorwawby	plorwawby
								NULL	plorwee	plorwee
								NULL	plorweebo	plorweebo
								NULL	plorweeby	plorweeby
								NULL	plorwer	plorwer
								NULL	plorwerbo	plorwerbo
								NULL	plorwerby	plorwerby
								NULL	plorweybo	plorweybo
								NULL	plorweyby	plorweyby
								NULL	plorwo	plorwo
								NULL	plorwobu	plorwobu
								NULL	plorwoby	plorwoby
								NULL	plorwor	plorwor
								NULL	plorworbo	plorworbo
								NULL	plorworby	plorworby
								NULL	plorwoybo	plorwoybo
								NULL	plorwoybu	plorwoybu
								NULL	plorwoyby	plorwoyby
								NULL	plorwu	plorwu
								NULL	plorwubu	plorwubu
								NULL	plorwuby	plorwuby
								NULL	plorwy	plorwy
								NULL	plorwyby	plorwyby
								NULL	plory	plory
								NULL	plorybu	plorybu
								NULL	ploryby	ploryby
								NULL	plorza	plorza
								NULL	plorzabu	plorzabu
								NULL	plorzaby	plorzaby
								NULL	plorzar	plorzar
								NULL	plorzarbo	plorzarbo
								NULL	plorzarbu	plorzarbu
								NULL	plorzarby	plorzarby
								NULL	plorzaw	plorzaw
								NULL	plorzawbo	plorzawbo
								NULL	plorzawbu	plorzawbu
								NULL	plorzawby	plorzawby
								NULL	plorzee	plorzee
								NULL	plorzeebo	plorzeebo
								NULL	plorzeebu	plorzeebu
								NULL	plorzeeby	plorzeeby
								NULL	plorzer	plorzer
								NULL	plorzerbo	plorzerbo
								NULL	plorzerbu	plorzerbu
								NULL	plorzerby	plorzerby
								NULL	plorzey	plorzey
								NULL	plorzeybu	plorzeybu
								NULL	plorzeyby	plorzeyby
								NULL	plorzo	plorzo
								NULL	plorzobo	plorzobo
								NULL	plorzobu	plorzobu
								NULL	plorzoby	plorzoby
								NULL	plorzor	plorzor
								NULL	plorzorbu	plorzorbu
								NULL	plorzorby	plorzorby
								NULL	plorzoy	plorzoy
								NULL	plorzoybu	plorzoybu
								NULL	plorzoyby	plorzoyby
								NULL	plorzu	plorzu
								NULL	plorzubo	plorzubo
								NULL	plorzubu	plorzubu
								NULL	plorzuby	plorzuby
								NULL	plorzy	plorzy
								NULL	plorzybo	plorzybo
								NULL	plorzybu	plorzybu
								NULL	plorzyby	plorzyby
								NULL	plosa	plosa
								NULL	plosabu	plosabu
								NULL	plosaby	plosaby
								NULL	plosar	plosar
								NULL	plosarbu	plosarbu
								NULL	plosarby	plosarby
								NULL	plosaw	plosaw
								NULL	plosawbo	plosawbo
								NULL	plosawbu	plosawbu
								NULL	plosawby	plosawby
								NULL	plosee	plosee
								NULL	ploseebo	ploseebo
								NULL	ploseebu	ploseebu
								NULL	ploseeby	ploseeby
								NULL	ploser	ploser
								NULL	ploserbo	ploserbo
								NULL	ploserbu	ploserbu
								NULL	ploserby	ploserby
								NULL	plosey	plosey
								NULL	ploseybo	ploseybo
								NULL	ploseybu	ploseybu
								NULL	ploseyby	ploseyby
								NULL	plosha	plosha
								NULL	ploshabu	ploshabu
								NULL	ploshaby	ploshaby
								NULL	ploshar	ploshar
								NULL	plosharbu	plosharbu
								NULL	plosharby	plosharby
								NULL	ploshaw	ploshaw
								NULL	ploshawbu	ploshawbu
								NULL	ploshee	ploshee
								NULL	plosheebu	plosheebu
								NULL	plosheeby	plosheeby
								NULL	plosher	plosher
								NULL	plosherbu	plosherbu
								NULL	plosherby	plosherby
								NULL	ploshey	ploshey
								NULL	plosheybu	plosheybu
								NULL	plosheyby	plosheyby
								NULL	plosho	plosho
								NULL	ploshoby	ploshoby
								NULL	ploshor	ploshor
								NULL	ploshorbu	ploshorbu
								NULL	ploshorby	ploshorby
								NULL	ploshoy	ploshoy
								NULL	ploshoyby	ploshoyby
								NULL	ploshu	ploshu
								NULL	ploshubu	ploshubu
								NULL	ploshuby	ploshuby
								NULL	ploshy	ploshy
								NULL	ploshybu	ploshybu
								NULL	ploshyby	ploshyby
								NULL	ploskabu	ploskabu
								NULL	ploskaby	ploskaby
								NULL	ploskar	ploskar
								NULL	ploskarby	ploskarby
								NULL	ploskaw	ploskaw
								NULL	ploskawby	ploskawby
								NULL	ploskee	ploskee
								NULL	ploskeeby	ploskeeby
								NULL	plosker	plosker
								NULL	ploskerbu	ploskerbu
								NULL	ploskerby	ploskerby
								NULL	ploskey	ploskey
								NULL	ploskeybu	ploskeybu
								NULL	ploskeyby	ploskeyby
								NULL	plosko	plosko
								NULL	ploskobu	ploskobu
								NULL	ploskoby	ploskoby
								NULL	ploskor	ploskor
								NULL	ploskorbu	ploskorbu
								NULL	ploskorby	ploskorby
								NULL	ploskoy	ploskoy
								NULL	ploskoybu	ploskoybu
								NULL	ploskoyby	ploskoyby
								NULL	plosku	plosku
								NULL	ploskuby	ploskuby
								NULL	plosky	plosky
								NULL	ploskybu	ploskybu
								NULL	ploskyby	ploskyby
								NULL	plosla	plosla
								NULL	ploslabu	ploslabu
								NULL	ploslaby	ploslaby
								NULL	ploslar	ploslar
								NULL	ploslarbu	ploslarbu
								NULL	ploslarby	ploslarby
								NULL	ploslaw	ploslaw
								NULL	ploslawbu	ploslawbu
								NULL	ploslawby	ploslawby
								NULL	ploslee	ploslee
								NULL	plosleebu	plosleebu
								NULL	plosleeby	plosleeby
								NULL	plosler	plosler
								NULL	ploslerbu	ploslerbu
								NULL	ploslerby	ploslerby
								NULL	plosley	plosley
								NULL	plosleybu	plosleybu
								NULL	plosleyby	plosleyby
								NULL	ploslo	ploslo
								NULL	plosloby	plosloby
								NULL	ploslor	ploslor
								NULL	ploslorbu	ploslorbu
								NULL	ploslorby	ploslorby
								NULL	plosloy	plosloy
								NULL	plosloybu	plosloybu
								NULL	plosloyby	plosloyby
								NULL	ploslu	ploslu
								NULL	ploslubu	ploslubu
								NULL	plosluby	plosluby
								NULL	plosly	plosly
								NULL	ploslyby	ploslyby
								NULL	plosma	plosma
								NULL	plosmabu	plosmabu
								NULL	plosmaby	plosmaby
								NULL	plosmar	plosmar
								NULL	plosmarbu	plosmarbu
								NULL	plosmarby	plosmarby
								NULL	plosmawbu	plosmawbu
								NULL	plosmawby	plosmawby
								NULL	plosmee	plosmee
								NULL	plosmeeby	plosmeeby
								NULL	plosmer	plosmer
								NULL	plosmerby	plosmerby
								NULL	plosmey	plosmey
								NULL	plosmeybu	plosmeybu
								NULL	plosmeyby	plosmeyby
								NULL	plosmo	plosmo
								NULL	plosmobu	plosmobu
								NULL	plosmoby	plosmoby
								NULL	plosmor	plosmor
								NULL	plosmorbu	plosmorbu
								NULL	plosmorby	plosmorby
								NULL	plosmoy	plosmoy
								NULL	plosmoybu	plosmoybu
								NULL	plosmoyby	plosmoyby
								NULL	plosmu	plosmu
								NULL	plosmuby	plosmuby
								NULL	plosmy	plosmy
								NULL	plosmybu	plosmybu
								NULL	plosmyby	plosmyby
								NULL	plosna	plosna
								NULL	plosnabu	plosnabu
								NULL	plosnaby	plosnaby
								NULL	plosnar	plosnar
								NULL	plosnarbu	plosnarbu
								NULL	plosnarby	plosnarby
								NULL	plosnawbu	plosnawbu
								NULL	plosnawby	plosnawby
								NULL	plosnee	plosnee
								NULL	plosneebu	plosneebu
								NULL	plosneeby	plosneeby
								NULL	plosner	plosner
								NULL	plosnerby	plosnerby
								NULL	plosney	plosney
								NULL	plosneybu	plosneybu
								NULL	plosneyby	plosneyby
								NULL	plosno	plosno
								NULL	plosnobu	plosnobu
								NULL	plosnoby	plosnoby
								NULL	plosnor	plosnor
								NULL	plosnorbu	plosnorbu
								NULL	plosnorby	plosnorby
								NULL	plosnoy	plosnoy
								NULL	plosnoyby	plosnoyby
								NULL	plosnu	plosnu
								NULL	plosnubu	plosnubu
								NULL	plosnuby	plosnuby
								NULL	plosny	plosny
								NULL	plosnyby	plosnyby
								NULL	ploso	ploso
								NULL	plosobu	plosobu
								NULL	plosoby	plosoby
								NULL	plosor	plosor
								NULL	plosorbu	plosorbu
								NULL	plosorby	plosorby
								NULL	plosoy	plosoy
								NULL	plosoybo	plosoybo
								NULL	plosoybu	plosoybu
								NULL	plosoyby	plosoyby
								NULL	plospa	plospa
								NULL	plospabu	plospabu
								NULL	plospaby	plospaby
								NULL	plospar	plospar
								NULL	plosparby	plosparby
								NULL	plospaw	plospaw
								NULL	plospawbu	plospawbu
								NULL	plospawby	plospawby
								NULL	plospee	plospee
								NULL	plospeebu	plospeebu
								NULL	plospeeby	plospeeby
								NULL	plosper	plosper
								NULL	plosperby	plosperby
								NULL	plospey	plospey
								NULL	plospeybu	plospeybu
								NULL	plospeyby	plospeyby
								NULL	plospo	plospo
								NULL	plospobu	plospobu
								NULL	plospoby	plospoby
								NULL	plospor	plospor
								NULL	plosporbu	plosporbu
								NULL	plosporby	plosporby
								NULL	plospoy	plospoy
								NULL	plospoybu	plospoybu
								NULL	plospoyby	plospoyby
								NULL	plospu	plospu
								NULL	plospubu	plospubu
								NULL	plospy	plospy
								NULL	plospybu	plospybu
								NULL	plospyby	plospyby
								NULL	plosta	plosta
								NULL	plostabu	plostabu
								NULL	plostaby	plostaby
								NULL	plostar	plostar
								NULL	plostarbu	plostarbu
								NULL	plostarby	plostarby
								NULL	plostaw	plostaw
								NULL	plostawby	plostawby
								NULL	plostee	plostee
								NULL	plosteebu	plosteebu
								NULL	plosteeby	plosteeby
								NULL	ploster	ploster
								NULL	plosterbu	plosterbu
								NULL	plosterby	plosterby
								NULL	plostey	plostey
								NULL	plosteybu	plosteybu
								NULL	plosteyby	plosteyby
								NULL	plosto	plosto
								NULL	plostoby	plostoby
								NULL	plostorbu	plostorbu
								NULL	plostorby	plostorby
								NULL	plostoy	plostoy
								NULL	plostoybu	plostoybu
								NULL	plostoyby	plostoyby
								NULL	plostu	plostu
								NULL	plostubu	plostubu
								NULL	plostuby	plostuby
								NULL	plosty	plosty
								NULL	plostybu	plostybu
								NULL	plostyby	plostyby
								NULL	plosu	plosu
								NULL	plosubu	plosubu
								NULL	plosuby	plosuby
								NULL	ploswa	ploswa
								NULL	ploswaby	ploswaby
								NULL	ploswar	ploswar
								NULL	ploswarbu	ploswarbu
								NULL	ploswarby	ploswarby
								NULL	ploswaw	ploswaw
								NULL	ploswawbu	ploswawbu
								NULL	ploswawby	ploswawby
								NULL	plosweebu	plosweebu
								NULL	plosweeby	plosweeby
								NULL	ploswer	ploswer
								NULL	ploswerbu	ploswerbu
								NULL	ploswerby	ploswerby
								NULL	ploswey	ploswey
								NULL	plosweyby	plosweyby
								NULL	ploswo	ploswo
								NULL	ploswobu	ploswobu
								NULL	ploswoby	ploswoby
								NULL	ploswor	ploswor
								NULL	plosworbu	plosworbu
								NULL	plosworby	plosworby
								NULL	ploswoy	ploswoy
								NULL	ploswoyby	ploswoyby
								NULL	ploswu	ploswu
								NULL	ploswubu	ploswubu
								NULL	ploswuby	ploswuby
								NULL	ploswy	ploswy
								NULL	ploswybu	ploswybu
								NULL	ploswyby	ploswyby
								NULL	plosy	plosy
								NULL	plosybu	plosybu
								NULL	plosyby	plosyby
								NULL	plota	plota
								NULL	plotabo	plotabo
								NULL	plotabu	plotabu
								NULL	plotaby	plotaby
								NULL	plotar	plotar
								NULL	plotarbu	plotarbu
								NULL	plotarby	plotarby
								NULL	plotaw	plotaw
								NULL	plotawby	plotawby
								NULL	plotee	plotee
								NULL	ploteebu	ploteebu
								NULL	ploteeby	ploteeby
								NULL	ploter	ploter
								NULL	ploterbu	ploterbu
								NULL	ploterby	ploterby
								NULL	plotey	plotey
								NULL	ploteybo	ploteybo
								NULL	ploteybu	ploteybu
								NULL	ploteyby	ploteyby
								NULL	ploto	ploto
								NULL	plotobo	plotobo
								NULL	plotoby	plotoby
								NULL	plotor	plotor
								NULL	plotorbu	plotorbu
								NULL	plotorby	plotorby
								NULL	plotoy	plotoy
								NULL	plotoybo	plotoybo
								NULL	plotoybu	plotoybu
								NULL	plotoyby	plotoyby
								NULL	plotu	plotu
								NULL	plotubo	plotubo
								NULL	plotubu	plotubu
								NULL	ploty	ploty
								NULL	plotybo	plotybo
								NULL	plotyby	plotyby
								NULL	plova	plova
								NULL	plovabo	plovabo
								NULL	plovaby	plovaby
								NULL	plovar	plovar
								NULL	plovaw	plovaw
								NULL	plovawbo	plovawbo
								NULL	plovawbu	plovawbu
								NULL	plovawby	plovawby
								NULL	plovee	plovee
								NULL	ploveebu	ploveebu
								NULL	ploveeby	ploveeby
								NULL	plover	plover
								NULL	ploverbo	ploverbo
								NULL	ploverby	ploverby
								NULL	plovey	plovey
								NULL	ploveybu	ploveybu
								NULL	ploveyby	ploveyby
								NULL	plovo	plovo
								NULL	plovobo	plovobo
								NULL	plovobu	plovobu
								NULL	plovor	plovor
								NULL	plovorbu	plovorbu
								NULL	plovorby	plovorby
								NULL	plovoy	plovoy
								NULL	plovoybu	plovoybu
								NULL	plovoyby	plovoyby
								NULL	plovu	plovu
								NULL	plovubo	plovubo
								NULL	plovubu	plovubu
								NULL	plovuby	plovuby
								NULL	plovy	plovy
								NULL	plovybo	plovybo
								NULL	plovybu	plovybu
								NULL	plovyby	plovyby
								NULL	plowa	plowa
								NULL	plowabo	plowabo
								NULL	plowabu	plowabu
								NULL	plowaby	plowaby
								NULL	plowar	plowar
								NULL	plowarbu	plowarbu
								NULL	plowarby	plowarby
								NULL	plowawbu	plowawbu
								NULL	plowawby	plowawby
								NULL	plowee	plowee
								NULL	ploweebo	ploweebo
								NULL	ploweebu	ploweebu
								NULL	ploweeby	ploweeby
								NULL	plower	plower
								NULL	plowerbo	plowerbo
								NULL	plowerbu	plowerbu
								NULL	plowerby	plowerby
								NULL	plowey	plowey
								NULL	ploweybo	ploweybo
								NULL	ploweybu	ploweybu
								NULL	ploweyby	ploweyby
								NULL	plowo	plowo
								NULL	plowoby	plowoby
								NULL	plowor	plowor
								NULL	ploworbo	ploworbo
								NULL	ploworbu	ploworbu
								NULL	ploworby	ploworby
								NULL	plowoy	plowoy
								NULL	plowoybo	plowoybo
								NULL	plowoyby	plowoyby
								NULL	plowu	plowu
								NULL	plowubu	plowubu
								NULL	plowuby	plowuby
								NULL	plowy	plowy
								NULL	plowybu	plowybu
								NULL	plowyby	plowyby
								NULL	ploybabu	ploybabu
								NULL	ploybaby	ploybaby
								NULL	ploybar	ploybar
								NULL	ploybarbo	ploybarbo
								NULL	ploybarbu	ploybarbu
								NULL	ploybarby	ploybarby
								NULL	ploybaw	ploybaw
								NULL	ploybawbo	ploybawbo
								NULL	ploybawbu	ploybawbu
								NULL	ploybawby	ploybawby
								NULL	ploybee	ploybee
								NULL	ploybeebo	ploybeebo
								NULL	ploybeebu	ploybeebu
								NULL	ploybeeby	ploybeeby
								NULL	ployber	ployber
								NULL	ployberbo	ployberbo
								NULL	ployberbu	ployberbu
								NULL	ployberby	ployberby
								NULL	ploybey	ploybey
								NULL	ploybeybo	ploybeybo
								NULL	ploybeybu	ploybeybu
								NULL	ploybeyby	ploybeyby
								NULL	ploybla	ploybla
								NULL	ployblaby	ployblaby
								NULL	ployblar	ployblar
								NULL	ployblarbu	ployblarbu
								NULL	ployblarby	ployblarby
								NULL	ployblaw	ployblaw
								NULL	ployblawbu	ployblawbu
								NULL	ployblawby	ployblawby
								NULL	ployblee	ployblee
								NULL	ploybleebu	ploybleebu
								NULL	ploybleeby	ploybleeby
								NULL	ploybler	ploybler
								NULL	ployblerbu	ployblerbu
								NULL	ployblerby	ployblerby
								NULL	ploybley	ploybley
								NULL	ploybleybu	ploybleybu
								NULL	ploybleyby	ploybleyby
								NULL	ployblo	ployblo
								NULL	ployblobu	ployblobu
								NULL	ploybloby	ploybloby
								NULL	ployblor	ployblor
								NULL	ployblorby	ployblorby
								NULL	ploybloy	ploybloy
								NULL	ploybloybu	ploybloybu
								NULL	ploybloyby	ploybloyby
								NULL	ployblu	ployblu
								NULL	ploybluby	ploybluby
								NULL	ploybly	ploybly
								NULL	ployblyby	ployblyby
								NULL	ploybo	ploybo
								NULL	ploybobo	ploybobo
								NULL	ploybobu	ploybobu
								NULL	ployboby	ployboby
								NULL	ploybor	ploybor
								NULL	ployborbo	ployborbo
								NULL	ployborbu	ployborbu
								NULL	ployborby	ployborby
								NULL	ployboy	ployboy
								NULL	ployboybu	ployboybu
								NULL	ployboyby	ployboyby
								NULL	ploybu	ploybu
								NULL	ploybubo	ploybubo
								NULL	ploybubu	ploybubu
								NULL	ploybuby	ploybuby
								NULL	ployby	ployby
								NULL	ploybybo	ploybybo
								NULL	ploybybu	ploybybu
								NULL	ploybyby	ploybyby
								NULL	ploycha	ploycha
								NULL	ploychaby	ploychaby
								NULL	ploychar	ploychar
								NULL	ploycharbu	ploycharbu
								NULL	ploycharby	ploycharby
								NULL	ploychaw	ploychaw
								NULL	ploychawby	ploychawby
								NULL	ploychee	ploychee
								NULL	ploycheebu	ploycheebu
								NULL	ploycheeby	ploycheeby
								NULL	ploycher	ploycher
								NULL	ploycherbu	ploycherbu
								NULL	ploycherby	ploycherby
								NULL	ploychey	ploychey
								NULL	ploycheybu	ploycheybu
								NULL	ploycheyby	ploycheyby
								NULL	ploycho	ploycho
								NULL	ploychobu	ploychobu
								NULL	ploychoby	ploychoby
								NULL	ploychor	ploychor
								NULL	ploychorbu	ploychorbu
								NULL	ploychorby	ploychorby
								NULL	ploychoy	ploychoy
								NULL	ploychoybu	ploychoybu
								NULL	ploychoyby	ploychoyby
								NULL	ploychu	ploychu
								NULL	ploychubu	ploychubu
								NULL	ploychuby	ploychuby
								NULL	ploychy	ploychy
								NULL	ploychybu	ploychybu
								NULL	ploychyby	ploychyby
								NULL	ployda	ployda
								NULL	ploydabu	ploydabu
								NULL	ploydaby	ploydaby
								NULL	ploydar	ploydar
								NULL	ploydarbo	ploydarbo
								NULL	ploydarbu	ploydarbu
								NULL	ploydarby	ploydarby
								NULL	ploydaw	ploydaw
								NULL	ploydawbo	ploydawbo
								NULL	ploydawbu	ploydawbu
								NULL	ploydawby	ploydawby
								NULL	ploydee	ploydee
								NULL	ploydeebo	ploydeebo
								NULL	ploydeebu	ploydeebu
								NULL	ploydeeby	ploydeeby
								NULL	ployder	ployder
								NULL	ployderbo	ployderbo
								NULL	ployderbu	ployderbu
								NULL	ployderby	ployderby
								NULL	ploydey	ploydey
								NULL	ploydeybo	ploydeybo
								NULL	ploydeybu	ploydeybu
								NULL	ploydeyby	ploydeyby
								NULL	ploydo	ploydo
								NULL	ploydobo	ploydobo
								NULL	ploydobu	ploydobu
								NULL	ploydoby	ploydoby
								NULL	ploydor	ploydor
								NULL	ploydorbo	ploydorbo
								NULL	ploydorbu	ploydorbu
								NULL	ploydorby	ploydorby
								NULL	ploydoy	ploydoy
								NULL	ploydoybo	ploydoybo
								NULL	ploydoybu	ploydoybu
								NULL	ploydoyby	ploydoyby
								NULL	ploydu	ploydu
								NULL	ploydubu	ploydubu
								NULL	ployduby	ployduby
								NULL	ploydy	ploydy
								NULL	ploydybo	ploydybo
								NULL	ploydybu	ploydybu
								NULL	ploydyby	ploydyby
								NULL	ployfa	ployfa
								NULL	ployfabu	ployfabu
								NULL	ployfarbo	ployfarbo
								NULL	ployfarbu	ployfarbu
								NULL	ployfarby	ployfarby
								NULL	ployfaw	ployfaw
								NULL	ployfawbo	ployfawbo
								NULL	ployfawbu	ployfawbu
								NULL	ployfawby	ployfawby
								NULL	ployfee	ployfee
								NULL	ployfeebo	ployfeebo
								NULL	ployfeebu	ployfeebu
								NULL	ployfeeby	ployfeeby
								NULL	ployfer	ployfer
								NULL	ployferbo	ployferbo
								NULL	ployferbu	ployferbu
								NULL	ployferby	ployferby
								NULL	ployfey	ployfey
								NULL	ployfeybu	ployfeybu
								NULL	ployfla	ployfla
								NULL	ployflabu	ployflabu
								NULL	ployflaby	ployflaby
								NULL	ployflar	ployflar
								NULL	ployflarbu	ployflarbu
								NULL	ployflarby	ployflarby
								NULL	ployflaw	ployflaw
								NULL	ployflawby	ployflawby
								NULL	ployflee	ployflee
								NULL	ployfleebu	ployfleebu
								NULL	ployfleeby	ployfleeby
								NULL	ployfler	ployfler
								NULL	ployflerby	ployflerby
								NULL	ployfley	ployfley
								NULL	ployfleybu	ployfleybu
								NULL	ployfleyby	ployfleyby
								NULL	ployflo	ployflo
								NULL	ployfloby	ployfloby
								NULL	ployflor	ployflor
								NULL	ployflorbu	ployflorbu
								NULL	ployflorby	ployflorby
								NULL	ployfloy	ployfloy
								NULL	ployfloybu	ployfloybu
								NULL	ployfloyby	ployfloyby
								NULL	ployflu	ployflu
								NULL	ployflubu	ployflubu
								NULL	ployfluby	ployfluby
								NULL	ployfly	ployfly
								NULL	ployflybu	ployflybu
								NULL	ployflyby	ployflyby
								NULL	ployfo	ployfo
								NULL	ployfobu	ployfobu
								NULL	ployfoby	ployfoby
								NULL	ployfor	ployfor
								NULL	ployforbu	ployforbu
								NULL	ployforby	ployforby
								NULL	ployfoy	ployfoy
								NULL	ployfoybo	ployfoybo
								NULL	ployfoybu	ployfoybu
								NULL	ployfoyby	ployfoyby
								NULL	ployfu	ployfu
								NULL	ployfubo	ployfubo
								NULL	ployfubu	ployfubu
								NULL	ployfuby	ployfuby
								NULL	ployfy	ployfy
								NULL	ployfybo	ployfybo
								NULL	ployfybu	ployfybu
								NULL	ployga	ployga
								NULL	ploygabo	ploygabo
								NULL	ploygabu	ploygabu
								NULL	ploygaby	ploygaby
								NULL	ploygar	ploygar
								NULL	ploygarbo	ploygarbo
								NULL	ploygarbu	ploygarbu
								NULL	ploygarby	ploygarby
								NULL	ploygaw	ploygaw
								NULL	ploygawbo	ploygawbo
								NULL	ploygawby	ploygawby
								NULL	ploygeebu	ploygeebu
								NULL	ployger	ployger
								NULL	ploygerbo	ploygerbo
								NULL	ploygerbu	ploygerbu
								NULL	ploygerby	ploygerby
								NULL	ploygey	ploygey
								NULL	ploygeybo	ploygeybo
								NULL	ploygeybu	ploygeybu
								NULL	ploygeyby	ploygeyby
								NULL	ploygla	ploygla
								NULL	ployglabu	ployglabu
								NULL	ployglaby	ployglaby
								NULL	ployglar	ployglar
								NULL	ployglarby	ployglarby
								NULL	ployglawby	ployglawby
								NULL	ployglee	ployglee
								NULL	ploygleeby	ploygleeby
								NULL	ploygler	ploygler
								NULL	ployglerbu	ployglerbu
								NULL	ployglerby	ployglerby
								NULL	ploygley	ploygley
								NULL	ploygleybu	ploygleybu
								NULL	ploygleyby	ploygleyby
								NULL	ployglo	ployglo
								NULL	ployglobu	ployglobu
								NULL	ploygloby	ploygloby
								NULL	ployglor	ployglor
								NULL	ployglorbu	ployglorbu
								NULL	ployglorby	ployglorby
								NULL	ploygloy	ploygloy
								NULL	ploygloybu	ploygloybu
								NULL	ploygloyby	ploygloyby
								NULL	ployglu	ployglu
								NULL	ployglubu	ployglubu
								NULL	ploygluby	ploygluby
								NULL	ploygly	ploygly
								NULL	ployglybu	ployglybu
								NULL	ployglyby	ployglyby
								NULL	ploygo	ploygo
								NULL	ploygobo	ploygobo
								NULL	ploygobu	ploygobu
								NULL	ploygoby	ploygoby
								NULL	ploygor	ploygor
								NULL	ploygorbo	ploygorbo
								NULL	ploygorbu	ploygorbu
								NULL	ploygorby	ploygorby
								NULL	ploygoy	ploygoy
								NULL	ploygoyby	ploygoyby
								NULL	ploygu	ploygu
								NULL	ploygubu	ploygubu
								NULL	ployguby	ployguby
								NULL	ploygy	ploygy
								NULL	ploygybo	ploygybo
								NULL	ploygybu	ploygybu
								NULL	ploygyby	ploygyby
								NULL	ployja	ployja
								NULL	ployjabu	ployjabu
								NULL	ployjaby	ployjaby
								NULL	ployjar	ployjar
								NULL	ployjarbo	ployjarbo
								NULL	ployjarbu	ployjarbu
								NULL	ployjarby	ployjarby
								NULL	ployjaw	ployjaw
								NULL	ployjawbu	ployjawbu
								NULL	ployjawby	ployjawby
								NULL	ployjee	ployjee
								NULL	ployjeebo	ployjeebo
								NULL	ployjeebu	ployjeebu
								NULL	ployjeeby	ployjeeby
								NULL	ployjer	ployjer
								NULL	ployjerbo	ployjerbo
								NULL	ployjerbu	ployjerbu
								NULL	ployjerby	ployjerby
								NULL	ployjey	ployjey
								NULL	ployjeybu	ployjeybu
								NULL	ployjeyby	ployjeyby
								NULL	ployjo	ployjo
								NULL	ployjobo	ployjobo
								NULL	ployjobu	ployjobu
								NULL	ployjoby	ployjoby
								NULL	ployjor	ployjor
								NULL	ployjorbo	ployjorbo
								NULL	ployjorby	ployjorby
								NULL	ployjoy	ployjoy
								NULL	ployjoybo	ployjoybo
								NULL	ployjoybu	ployjoybu
								NULL	ployjoyby	ployjoyby
								NULL	ployju	ployju
								NULL	ployjubo	ployjubo
								NULL	ployjubu	ployjubu
								NULL	ployjuby	ployjuby
								NULL	ployjy	ployjy
								NULL	ployjybo	ployjybo
								NULL	ployjybu	ployjybu
								NULL	ployjyby	ployjyby
								NULL	ployka	ployka
								NULL	ploykabo	ploykabo
								NULL	ploykabu	ploykabu
								NULL	ploykaby	ploykaby
								NULL	ploykar	ploykar
								NULL	ploykarbo	ploykarbo
								NULL	ploykarbu	ploykarbu
								NULL	ploykarby	ploykarby
								NULL	ploykaw	ploykaw
								NULL	ploykawbu	ploykawbu
								NULL	ploykawby	ploykawby
								NULL	ploykee	ploykee
								NULL	ploykeebo	ploykeebo
								NULL	ploykeebu	ploykeebu
								NULL	ploykeeby	ploykeeby
								NULL	ployker	ployker
								NULL	ploykerbo	ploykerbo
								NULL	ploykerbu	ploykerbu
								NULL	ploykerby	ploykerby
								NULL	ploykey	ploykey
								NULL	ploykeybo	ploykeybo
								NULL	ploykeybu	ploykeybu
								NULL	ploykeyby	ploykeyby
								NULL	ploykla	ploykla
								NULL	ployklabu	ployklabu
								NULL	ployklaby	ployklaby
								NULL	ployklar	ployklar
								NULL	ployklarby	ployklarby
								NULL	ployklawbu	ployklawbu
								NULL	ployklawby	ployklawby
								NULL	ployklee	ployklee
								NULL	ploykleeby	ploykleeby
								NULL	ploykler	ploykler
								NULL	ployklerbu	ployklerbu
								NULL	ployklerby	ployklerby
								NULL	ploykley	ploykley
								NULL	ploykleybu	ploykleybu
								NULL	ploykleyby	ploykleyby
								NULL	ployklo	ployklo
								NULL	ployklobu	ployklobu
								NULL	ploykloby	ploykloby
								NULL	ployklor	ployklor
								NULL	ployklorbu	ployklorbu
								NULL	ployklorby	ployklorby
								NULL	ploykloy	ploykloy
								NULL	ploykloybu	ploykloybu
								NULL	ployklu	ployklu
								NULL	ployklubu	ployklubu
								NULL	ploykluby	ploykluby
								NULL	ploykly	ploykly
								NULL	ployklybu	ployklybu
								NULL	ployklyby	ployklyby
								NULL	ployko	ployko
								NULL	ploykobo	ploykobo
								NULL	ploykobu	ploykobu
								NULL	ploykor	ploykor
								NULL	ploykorbo	ploykorbo
								NULL	ploykorbu	ploykorbu
								NULL	ploykorby	ploykorby
								NULL	ploykoy	ploykoy
								NULL	ploykoybu	ploykoybu
								NULL	ploykoyby	ploykoyby
								NULL	ployku	ployku
								NULL	ploykubu	ploykubu
								NULL	ploykuby	ploykuby
								NULL	ployky	ployky
								NULL	ploykybo	ploykybo
								NULL	ploykybu	ploykybu
								NULL	ploykyby	ploykyby
								NULL	ployla	ployla
								NULL	ploylabo	ploylabo
								NULL	ploylabu	ploylabu
								NULL	ploylaby	ploylaby
								NULL	ploylarbo	ploylarbo
								NULL	ploylarbu	ploylarbu
								NULL	ploylarby	ploylarby
								NULL	ploylaw	ploylaw
								NULL	ploylawbo	ploylawbo
								NULL	ploylawbu	ploylawbu
								NULL	ploylawby	ploylawby
								NULL	ploylee	ploylee
								NULL	ployleebo	ployleebo
								NULL	ployleebu	ployleebu
								NULL	ployleeby	ployleeby
								NULL	ployler	ployler
								NULL	ploylerbo	ploylerbo
								NULL	ploylerbu	ploylerbu
								NULL	ployley	ployley
								NULL	ployleybo	ployleybo
								NULL	ployleybu	ployleybu
								NULL	ployleyby	ployleyby
								NULL	ploylo	ploylo
								NULL	ploylobo	ploylobo
								NULL	ploylobu	ploylobu
								NULL	ploylorbu	ploylorbu
								NULL	ploylorby	ploylorby
								NULL	ployloy	ployloy
								NULL	ployloybo	ployloybo
								NULL	ployloybu	ployloybu
								NULL	ployloyby	ployloyby
								NULL	ploylu	ploylu
								NULL	ploylubo	ploylubo
								NULL	ploylubu	ploylubu
								NULL	ployluby	ployluby
								NULL	ployly	ployly
								NULL	ploylybo	ploylybo
								NULL	ploylybu	ploylybu
								NULL	ploylyby	ploylyby
								NULL	ployma	ployma
								NULL	ploymabo	ploymabo
								NULL	ploymabu	ploymabu
								NULL	ploymaby	ploymaby
								NULL	ploymar	ploymar
								NULL	ploymarbo	ploymarbo
								NULL	ploymarbu	ploymarbu
								NULL	ploymarby	ploymarby
								NULL	ploymaw	ploymaw
								NULL	ploymawbo	ploymawbo
								NULL	ploymawbu	ploymawbu
								NULL	ploymawby	ploymawby
								NULL	ploymee	ploymee
								NULL	ploymeebo	ploymeebo
								NULL	ploymeebu	ploymeebu
								NULL	ploymeeby	ploymeeby
								NULL	ploymer	ploymer
								NULL	ploymerbo	ploymerbo
								NULL	ploymerbu	ploymerbu
								NULL	ploymerby	ploymerby
								NULL	ploymey	ploymey
								NULL	ploymeybo	ploymeybo
								NULL	ploymeybu	ploymeybu
								NULL	ploymeyby	ploymeyby
								NULL	ploymo	ploymo
								NULL	ploymobo	ploymobo
								NULL	ploymobu	ploymobu
								NULL	ploymoby	ploymoby
								NULL	ploymor	ploymor
								NULL	ploymorbo	ploymorbo
								NULL	ploymorbu	ploymorbu
								NULL	ploymorby	ploymorby
								NULL	ploymoy	ploymoy
								NULL	ploymoybo	ploymoybo
								NULL	ploymoybu	ploymoybu
								NULL	ploymoyby	ploymoyby
								NULL	ploymu	ploymu
								NULL	ploymubo	ploymubo
								NULL	ploymubu	ploymubu
								NULL	ploymuby	ploymuby
								NULL	ploymy	ploymy
								NULL	ploymybo	ploymybo
								NULL	ploymybu	ploymybu
								NULL	ploymyby	ploymyby
								NULL	ployna	ployna
								NULL	ploynabo	ploynabo
								NULL	ploynabu	ploynabu
								NULL	ploynaby	ploynaby
								NULL	ploynar	ploynar
								NULL	ploynarbo	ploynarbo
								NULL	ploynarbu	ploynarbu
								NULL	ploynarby	ploynarby
								NULL	ploynaw	ploynaw
								NULL	ploynawbo	ploynawbo
								NULL	ploynawbu	ploynawbu
								NULL	ploynawby	ploynawby
								NULL	ploynee	ploynee
								NULL	ployneebo	ployneebo
								NULL	ployneebu	ployneebu
								NULL	ployneeby	ployneeby
								NULL	ployner	ployner
								NULL	ploynerbo	ploynerbo
								NULL	ploynerbu	ploynerbu
								NULL	ployney	ployney
								NULL	ployneybu	ployneybu
								NULL	ployneyby	ployneyby
								NULL	ploynobo	ploynobo
								NULL	ploynobu	ploynobu
								NULL	ploynoby	ploynoby
								NULL	ploynor	ploynor
								NULL	ploynorbo	ploynorbo
								NULL	ploynorbu	ploynorbu
								NULL	ploynorby	ploynorby
								NULL	ploynoy	ploynoy
								NULL	ploynoybu	ploynoybu
								NULL	ploynoyby	ploynoyby
								NULL	ploynu	ploynu
								NULL	ploynubo	ploynubo
								NULL	ploynuby	ploynuby
								NULL	ployny	ployny
								NULL	ploynybo	ploynybo
								NULL	ploynybu	ploynybu
								NULL	ploynyby	ploynyby
								NULL	ploypa	ploypa
								NULL	ploypabo	ploypabo
								NULL	ploypabu	ploypabu
								NULL	ploypaby	ploypaby
								NULL	ploypar	ploypar
								NULL	ployparbu	ployparbu
								NULL	ployparby	ployparby
								NULL	ploypaw	ploypaw
								NULL	ploypawbu	ploypawbu
								NULL	ploypawby	ploypawby
								NULL	ploypee	ploypee
								NULL	ploypeebo	ploypeebo
								NULL	ploypeebu	ploypeebu
								NULL	ploypeeby	ploypeeby
								NULL	ployper	ployper
								NULL	ployperbu	ployperbu
								NULL	ployperby	ployperby
								NULL	ploypey	ploypey
								NULL	ploypeybo	ploypeybo
								NULL	ploypeybu	ploypeybu
								NULL	ploypla	ploypla
								NULL	ployplaby	ployplaby
								NULL	ployplarby	ployplarby
								NULL	ployplaw	ployplaw
								NULL	ployplawbu	ployplawbu
								NULL	ployplawby	ployplawby
								NULL	ployplee	ployplee
								NULL	ploypleebu	ploypleebu
								NULL	ploypleeby	ploypleeby
								NULL	ploypler	ploypler
								NULL	ployplerby	ployplerby
								NULL	ploypley	ploypley
								NULL	ploypleybu	ploypleybu
								NULL	ploypleyby	ploypleyby
								NULL	ployplobu	ployplobu
								NULL	ployploby	ployploby
								NULL	ployplor	ployplor
								NULL	ployplorbu	ployplorbu
								NULL	ployplorby	ployplorby
								NULL	ployploy	ployploy
								NULL	ployploybu	ployploybu
								NULL	ployplu	ployplu
								NULL	ploypluby	ploypluby
								NULL	ployply	ployply
								NULL	ployplybu	ployplybu
								NULL	ployplyby	ployplyby
								NULL	ploypo	ploypo
								NULL	ploypobo	ploypobo
								NULL	ploypobu	ploypobu
								NULL	ploypoby	ploypoby
								NULL	ploypor	ploypor
								NULL	ployporbu	ployporbu
								NULL	ployporby	ployporby
								NULL	ploypoy	ploypoy
								NULL	ploypoybu	ploypoybu
								NULL	ploypoyby	ploypoyby
								NULL	ploypu	ploypu
								NULL	ploypubu	ploypubu
								NULL	ploypuby	ploypuby
								NULL	ploypy	ploypy
								NULL	ploypybo	ploypybo
								NULL	ploypybu	ploypybu
								NULL	ploypyby	ploypyby
								NULL	ployra	ployra
								NULL	ployrabu	ployrabu
								NULL	ployraby	ployraby
								NULL	ployrar	ployrar
								NULL	ployrarbu	ployrarbu
								NULL	ployrarby	ployrarby
								NULL	ployraw	ployraw
								NULL	ployrawbu	ployrawbu
								NULL	ployrawby	ployrawby
								NULL	ployree	ployree
								NULL	ployreebo	ployreebo
								NULL	ployreebu	ployreebu
								NULL	ployreeby	ployreeby
								NULL	ployrer	ployrer
								NULL	ployrerbu	ployrerbu
								NULL	ployrerby	ployrerby
								NULL	ployrey	ployrey
								NULL	ployreybo	ployreybo
								NULL	ployreybu	ployreybu
								NULL	ployro	ployro
								NULL	ployrobo	ployrobo
								NULL	ployrobu	ployrobu
								NULL	ployroby	ployroby
								NULL	ployror	ployror
								NULL	ployrorbo	ployrorbo
								NULL	ployrorbu	ployrorbu
								NULL	ployrorby	ployrorby
								NULL	ployroy	ployroy
								NULL	ployroybo	ployroybo
								NULL	ployroybu	ployroybu
								NULL	ployru	ployru
								NULL	ployrubo	ployrubo
								NULL	ployrubu	ployrubu
								NULL	ployruby	ployruby
								NULL	ployry	ployry
								NULL	ployrybu	ployrybu
								NULL	ployryby	ployryby
								NULL	ploysa	ploysa
								NULL	ploysabo	ploysabo
								NULL	ploysabu	ploysabu
								NULL	ploysaby	ploysaby
								NULL	ploysar	ploysar
								NULL	ploysarbu	ploysarbu
								NULL	ploysarby	ploysarby
								NULL	ploysaw	ploysaw
								NULL	ploysawbo	ploysawbo
								NULL	ploysawbu	ploysawbu
								NULL	ploysawby	ploysawby
								NULL	ploysee	ploysee
								NULL	ployseebu	ployseebu
								NULL	ployseeby	ployseeby
								NULL	ployser	ployser
								NULL	ployserbo	ployserbo
								NULL	ployserbu	ployserbu
								NULL	ployserby	ployserby
								NULL	ploysey	ploysey
								NULL	ployseybu	ployseybu
								NULL	ployseyby	ployseyby
								NULL	ploysha	ploysha
								NULL	ployshabu	ployshabu
								NULL	ployshaby	ployshaby
								NULL	ployshar	ployshar
								NULL	ploysharby	ploysharby
								NULL	ployshaw	ployshaw
								NULL	ployshawby	ployshawby
								NULL	ployshee	ployshee
								NULL	ploysheebu	ploysheebu
								NULL	ploysheeby	ploysheeby
								NULL	ploysher	ploysher
								NULL	ploysherbu	ploysherbu
								NULL	ploysherby	ploysherby
								NULL	ployshey	ployshey
								NULL	ploysheybu	ploysheybu
								NULL	ploysheyby	ploysheyby
								NULL	ployshobu	ployshobu
								NULL	ployshoby	ployshoby
								NULL	ployshor	ployshor
								NULL	ployshorbu	ployshorbu
								NULL	ployshorby	ployshorby
								NULL	ployshoy	ployshoy
								NULL	ployshoybu	ployshoybu
								NULL	ployshoyby	ployshoyby
								NULL	ployshu	ployshu
								NULL	ployshubu	ployshubu
								NULL	ployshuby	ployshuby
								NULL	ployshy	ployshy
								NULL	ployshybu	ployshybu
								NULL	ployshyby	ployshyby
								NULL	ployska	ployska
								NULL	ployskabu	ployskabu
								NULL	ployskaby	ployskaby
								NULL	ployskar	ployskar
								NULL	ployskarbu	ployskarbu
								NULL	ployskarby	ployskarby
								NULL	ployskaw	ployskaw
								NULL	ployskawbu	ployskawbu
								NULL	ployskawby	ployskawby
								NULL	ployskee	ployskee
								NULL	ployskeebu	ployskeebu
								NULL	ployskeeby	ployskeeby
								NULL	ploysker	ploysker
								NULL	ployskerbu	ployskerbu
								NULL	ployskerby	ployskerby
								NULL	ployskey	ployskey
								NULL	ployskeybu	ployskeybu
								NULL	ployskeyby	ployskeyby
								NULL	ploysko	ploysko
								NULL	ployskoby	ployskoby
								NULL	ployskor	ployskor
								NULL	ployskorbu	ployskorbu
								NULL	ployskorby	ployskorby
								NULL	ployskoy	ployskoy
								NULL	ployskoybu	ployskoybu
								NULL	ployskoyby	ployskoyby
								NULL	ploysku	ploysku
								NULL	ployskubu	ployskubu
								NULL	ployskuby	ployskuby
								NULL	ploysky	ploysky
								NULL	ploysla	ploysla
								NULL	ployslabu	ployslabu
								NULL	ployslaby	ployslaby
								NULL	ployslar	ployslar
								NULL	ployslarbu	ployslarbu
								NULL	ployslarby	ployslarby
								NULL	ployslaw	ployslaw
								NULL	ployslawbu	ployslawbu
								NULL	ployslawby	ployslawby
								NULL	ployslee	ployslee
								NULL	ploysleebu	ploysleebu
								NULL	ploysleeby	ploysleeby
								NULL	ploysler	ploysler
								NULL	ployslerbu	ployslerbu
								NULL	ployslerby	ployslerby
								NULL	ploysley	ploysley
								NULL	ploysleybu	ploysleybu
								NULL	ployslo	ployslo
								NULL	ploysloby	ploysloby
								NULL	ployslor	ployslor
								NULL	ployslorbu	ployslorbu
								NULL	ployslorby	ployslorby
								NULL	ploysloy	ploysloy
								NULL	ploysloybu	ploysloybu
								NULL	ploysloyby	ploysloyby
								NULL	ployslu	ployslu
								NULL	ployslubu	ployslubu
								NULL	ploysluby	ploysluby
								NULL	ploysly	ploysly
								NULL	ployslybu	ployslybu
								NULL	ployslyby	ployslyby
								NULL	ploysma	ploysma
								NULL	ploysmabu	ploysmabu
								NULL	ploysmaby	ploysmaby
								NULL	ploysmar	ploysmar
								NULL	ploysmarbu	ploysmarbu
								NULL	ploysmarby	ploysmarby
								NULL	ploysmaw	ploysmaw
								NULL	ploysmawby	ploysmawby
								NULL	ploysmeebu	ploysmeebu
								NULL	ploysmeeby	ploysmeeby
								NULL	ploysmer	ploysmer
								NULL	ploysmerby	ploysmerby
								NULL	ploysmey	ploysmey
								NULL	ploysmeybu	ploysmeybu
								NULL	ploysmeyby	ploysmeyby
								NULL	ploysmo	ploysmo
								NULL	ploysmobu	ploysmobu
								NULL	ploysmoby	ploysmoby
								NULL	ploysmor	ploysmor
								NULL	ploysmorbu	ploysmorbu
								NULL	ploysmorby	ploysmorby
								NULL	ploysmoy	ploysmoy
								NULL	ploysmoyby	ploysmoyby
								NULL	ploysmu	ploysmu
								NULL	ploysmuby	ploysmuby
								NULL	ploysmy	ploysmy
								NULL	ploysmybu	ploysmybu
								NULL	ploysmyby	ploysmyby
								NULL	ploysna	ploysna
								NULL	ploysnaby	ploysnaby
								NULL	ploysnar	ploysnar
								NULL	ploysnarbu	ploysnarbu
								NULL	ploysnarby	ploysnarby
								NULL	ploysnaw	ploysnaw
								NULL	ploysnawbu	ploysnawbu
								NULL	ploysnawby	ploysnawby
								NULL	ploysnee	ploysnee
								NULL	ploysneebu	ploysneebu
								NULL	ploysneeby	ploysneeby
								NULL	ploysner	ploysner
								NULL	ploysnerby	ploysnerby
								NULL	ploysney	ploysney
								NULL	ploysneyby	ploysneyby
								NULL	ploysno	ploysno
								NULL	ploysnobu	ploysnobu
								NULL	ploysnoby	ploysnoby
								NULL	ploysnor	ploysnor
								NULL	ploysnorbu	ploysnorbu
								NULL	ploysnorby	ploysnorby
								NULL	ploysnoy	ploysnoy
								NULL	ploysnoybu	ploysnoybu
								NULL	ploysnoyby	ploysnoyby
								NULL	ploysnu	ploysnu
								NULL	ploysnubu	ploysnubu
								NULL	ploysnuby	ploysnuby
								NULL	ploysny	ploysny
								NULL	ploysnybu	ploysnybu
								NULL	ploysnyby	ploysnyby
								NULL	ployso	ployso
								NULL	ploysobu	ploysobu
								NULL	ploysoby	ploysoby
								NULL	ploysor	ploysor
								NULL	ploysorbo	ploysorbo
								NULL	ploysorbu	ploysorbu
								NULL	ploysorby	ploysorby
								NULL	ploysoy	ploysoy
								NULL	ploysoybo	ploysoybo
								NULL	ploysoyby	ploysoyby
								NULL	ployspa	ployspa
								NULL	ployspabu	ployspabu
								NULL	ployspaby	ployspaby
								NULL	ployspar	ployspar
								NULL	ploysparbu	ploysparbu
								NULL	ploysparby	ploysparby
								NULL	ployspaw	ployspaw
								NULL	ployspawbu	ployspawbu
								NULL	ployspawby	ployspawby
								NULL	ployspee	ployspee
								NULL	ployspeebu	ployspeebu
								NULL	ploysper	ploysper
								NULL	ploysperbu	ploysperbu
								NULL	ploysperby	ploysperby
								NULL	ployspey	ployspey
								NULL	ployspeybu	ployspeybu
								NULL	ployspeyby	ployspeyby
								NULL	ployspo	ployspo
								NULL	ployspobu	ployspobu
								NULL	ployspoby	ployspoby
								NULL	ployspor	ployspor
								NULL	ploysporbu	ploysporbu
								NULL	ploysporby	ploysporby
								NULL	ployspoy	ployspoy
								NULL	ployspoybu	ployspoybu
								NULL	ployspoyby	ployspoyby
								NULL	ployspu	ployspu
								NULL	ployspubu	ployspubu
								NULL	ployspuby	ployspuby
								NULL	ployspyby	ployspyby
								NULL	ploystaby	ploystaby
								NULL	ploystar	ploystar
								NULL	ploystarbu	ploystarbu
								NULL	ploystarby	ploystarby
								NULL	ploystaw	ploystaw
								NULL	ploystawby	ploystawby
								NULL	ploystee	ploystee
								NULL	ploysteebu	ploysteebu
								NULL	ploysteeby	ploysteeby
								NULL	ployster	ployster
								NULL	ploysterbu	ploysterbu
								NULL	ploysterby	ploysterby
								NULL	ploystey	ploystey
								NULL	ploysteybu	ploysteybu
								NULL	ploysteyby	ploysteyby
								NULL	ploysto	ploysto
								NULL	ploystobu	ploystobu
								NULL	ploystor	ploystor
								NULL	ploystorbu	ploystorbu
								NULL	ploystorby	ploystorby
								NULL	ploystoy	ploystoy
								NULL	ploystoybu	ploystoybu
								NULL	ploystoyby	ploystoyby
								NULL	ploystu	ploystu
								NULL	ploystubu	ploystubu
								NULL	ploystuby	ploystuby
								NULL	ploysty	ploysty
								NULL	ploystybu	ploystybu
								NULL	ploystyby	ploystyby
								NULL	ploysu	ploysu
								NULL	ploysubo	ploysubo
								NULL	ploysuby	ploysuby
								NULL	ployswa	ployswa
								NULL	ployswabu	ployswabu
								NULL	ployswaby	ployswaby
								NULL	ployswar	ployswar
								NULL	ployswarby	ployswarby
								NULL	ployswaw	ployswaw
								NULL	ployswawbu	ployswawbu
								NULL	ployswawby	ployswawby
								NULL	ployswee	ployswee
								NULL	ploysweeby	ploysweeby
								NULL	ployswer	ployswer
								NULL	ployswerbu	ployswerbu
								NULL	ployswerby	ployswerby
								NULL	ployswey	ployswey
								NULL	ploysweyby	ploysweyby
								NULL	ployswo	ployswo
								NULL	ployswor	ployswor
								NULL	ploysworbu	ploysworbu
								NULL	ploysworby	ploysworby
								NULL	ployswoy	ployswoy
								NULL	ployswoybu	ployswoybu
								NULL	ployswoyby	ployswoyby
								NULL	ployswu	ployswu
								NULL	ployswuby	ployswuby
								NULL	ployswy	ployswy
								NULL	ployswyby	ployswyby
								NULL	ploysy	ploysy
								NULL	ploysybo	ploysybo
								NULL	ploysybu	ploysybu
								NULL	ploysyby	ploysyby
								NULL	ployta	ployta
								NULL	ploytabo	ploytabo
								NULL	ploytabu	ploytabu
								NULL	ploytaby	ploytaby
								NULL	ploytar	ploytar
								NULL	ploytarbo	ploytarbo
								NULL	ploytarbu	ploytarbu
								NULL	ploytarby	ploytarby
								NULL	ploytaw	ploytaw
								NULL	ploytawbo	ploytawbo
								NULL	ploytawbu	ploytawbu
								NULL	ploytawby	ploytawby
								NULL	ploytee	ploytee
								NULL	ployteebo	ployteebo
								NULL	ployteebu	ployteebu
								NULL	ployteeby	ployteeby
								NULL	ployter	ployter
								NULL	ployterbo	ployterbo
								NULL	ployterbu	ployterbu
								NULL	ployterby	ployterby
								NULL	ploytey	ploytey
								NULL	ployteybu	ployteybu
								NULL	ployteyby	ployteyby
								NULL	ployto	ployto
								NULL	ploytobo	ploytobo
								NULL	ploytobu	ploytobu
								NULL	ploytoby	ploytoby
								NULL	ploytor	ploytor
								NULL	ploytorbo	ploytorbo
								NULL	ploytorbu	ploytorbu
								NULL	ploytorby	ploytorby
								NULL	ploytoy	ploytoy
								NULL	ploytoybo	ploytoybo
								NULL	ploytoybu	ploytoybu
								NULL	ploytoyby	ploytoyby
								NULL	ploytu	ploytu
								NULL	ploytubo	ploytubo
								NULL	ploytubu	ploytubu
								NULL	ploytuby	ploytuby
								NULL	ploytybu	ploytybu
								NULL	ploytyby	ploytyby
								NULL	ployva	ployva
								NULL	ployvabu	ployvabu
								NULL	ployvar	ployvar
								NULL	ployvarby	ployvarby
								NULL	ployvaw	ployvaw
								NULL	ployvawbo	ployvawbo
								NULL	ployvawbu	ployvawbu
								NULL	ployvawby	ployvawby
								NULL	ployvee	ployvee
								NULL	ployveebo	ployveebo
								NULL	ployveebu	ployveebu
								NULL	ployveeby	ployveeby
								NULL	ployverbo	ployverbo
								NULL	ployverbu	ployverbu
								NULL	ployverby	ployverby
								NULL	ployvey	ployvey
								NULL	ployveybu	ployveybu
								NULL	ployveyby	ployveyby
								NULL	ployvo	ployvo
								NULL	ployvobo	ployvobo
								NULL	ployvobu	ployvobu
								NULL	ployvoby	ployvoby
								NULL	ployvor	ployvor
								NULL	ployvorby	ployvorby
								NULL	ployvoy	ployvoy
								NULL	ployvoybu	ployvoybu
								NULL	ployvoyby	ployvoyby
								NULL	ployvu	ployvu
								NULL	ployvubo	ployvubo
								NULL	ployvubu	ployvubu
								NULL	ployvuby	ployvuby
								NULL	ployvy	ployvy
								NULL	ployvybo	ployvybo
								NULL	ployvybu	ployvybu
								NULL	ployvyby	ployvyby
								NULL	ploywabo	ploywabo
								NULL	ploywabu	ploywabu
								NULL	ploywaby	ploywaby
								NULL	ploywar	ploywar
								NULL	ploywarbu	ploywarbu
								NULL	ploywarby	ploywarby
								NULL	ploywaw	ploywaw
								NULL	ploywawby	ploywawby
								NULL	ploywee	ploywee
								NULL	ployweebo	ployweebo
								NULL	ployweeby	ployweeby
								NULL	ploywer	ploywer
								NULL	ploywerbo	ploywerbo
								NULL	ploywerbu	ploywerbu
								NULL	ploywerby	ploywerby
								NULL	ploywey	ploywey
								NULL	ployweybo	ployweybo
								NULL	ployweybu	ployweybu
								NULL	ployweyby	ployweyby
								NULL	ploywo	ploywo
								NULL	ploywobu	ploywobu
								NULL	ploywoby	ploywoby
								NULL	ploywor	ploywor
								NULL	ployworbu	ployworbu
								NULL	ployworby	ployworby
								NULL	ploywoy	ploywoy
								NULL	ploywoybo	ploywoybo
								NULL	ploywu	ploywu
								NULL	ploywuby	ploywuby
								NULL	ploywy	ploywy
								NULL	ploywybo	ploywybo
								NULL	ploywybu	ploywybu
								NULL	ploywyby	ploywyby
								NULL	ployza	ployza
								NULL	ployzabo	ployzabo
								NULL	ployzabu	ployzabu
								NULL	ployzaby	ployzaby
								NULL	ployzar	ployzar
								NULL	ployzarbo	ployzarbo
								NULL	ployzarby	ployzarby
								NULL	ployzaw	ployzaw
								NULL	ployzawbo	ployzawbo
								NULL	ployzawbu	ployzawbu
								NULL	ployzawby	ployzawby
								NULL	ployzee	ployzee
								NULL	ployzeebo	ployzeebo
								NULL	ployzeebu	ployzeebu
								NULL	ployzeeby	ployzeeby
								NULL	ployzer	ployzer
								NULL	ployzerbo	ployzerbo
								NULL	ployzerby	ployzerby
								NULL	ployzey	ployzey
								NULL	ployzeybu	ployzeybu
								NULL	ployzeyby	ployzeyby
								NULL	ployzo	ployzo
								NULL	ployzobo	ployzobo
								NULL	ployzoby	ployzoby
								NULL	ployzor	ployzor
								NULL	ployzorbu	ployzorbu
								NULL	ployzorby	ployzorby
								NULL	ployzoy	ployzoy
								NULL	ployzoybu	ployzoybu
								NULL	ployzoyby	ployzoyby
								NULL	ployzu	ployzu
								NULL	ployzubo	ployzubo
								NULL	ployzuby	ployzuby
								NULL	ployzy	ployzy
								NULL	ployzybo	ployzybo
								NULL	ployzybu	ployzybu
								NULL	ployzyby	ployzyby
								NULL	ploza	ploza
								NULL	plozabo	plozabo
								NULL	plozabu	plozabu
								NULL	plozaby	plozaby
								NULL	plozar	plozar
								NULL	plozarbu	plozarbu
								NULL	plozarby	plozarby
								NULL	plozaw	plozaw
								NULL	plozawbo	plozawbo
								NULL	plozawbu	plozawbu
								NULL	plozawby	plozawby
								NULL	plozee	plozee
								NULL	plozeebo	plozeebo
								NULL	plozer	plozer
								NULL	plozerbo	plozerbo
								NULL	plozerbu	plozerbu
								NULL	plozerby	plozerby
								NULL	plozey	plozey
								NULL	plozeybo	plozeybo
								NULL	plozeybu	plozeybu
								NULL	plozeyby	plozeyby
								NULL	plozo	plozo
								NULL	plozobo	plozobo
								NULL	plozobu	plozobu
								NULL	plozoby	plozoby
								NULL	plozor	plozor
								NULL	plozorbu	plozorbu
								NULL	plozorby	plozorby
								NULL	plozoy	plozoy
								NULL	plozoybu	plozoybu
								NULL	plozoyby	plozoyby
								NULL	plozu	plozu
								NULL	plozubo	plozubo
								NULL	plozubu	plozubu
								NULL	plozuby	plozuby
								NULL	plozy	plozy
								NULL	plozybu	plozybu
								NULL	plozyby	plozyby
								NULL	plubabo	plubabo
								NULL	plubabu	plubabu
								NULL	plubaby	plubaby
								NULL	plubar	plubar
								NULL	plubarbu	plubarbu
								NULL	plubaw	plubaw
								NULL	plubawbo	plubawbo
								NULL	plubawby	plubawby
								NULL	plubee	plubee
								NULL	plubeebo	plubeebo
								NULL	plubeebu	plubeebu
								NULL	plubeeby	plubeeby
								NULL	pluber	pluber
								NULL	pluberbo	pluberbo
								NULL	pluberbu	pluberbu
								NULL	pluberby	pluberby
								NULL	plubeybu	plubeybu
								NULL	plubla	plubla
								NULL	plublabu	plublabu
								NULL	plublaby	plublaby
								NULL	plublar	plublar
								NULL	plublarby	plublarby
								NULL	plublaw	plublaw
								NULL	plublawbu	plublawbu
								NULL	plublawby	plublawby
								NULL	plublee	plublee
								NULL	plubleebu	plubleebu
								NULL	plubleeby	plubleeby
								NULL	plubler	plubler
								NULL	plublerbu	plublerbu
								NULL	plublerby	plublerby
								NULL	plubleyby	plubleyby
								NULL	plublo	plublo
								NULL	plublobu	plublobu
								NULL	plubloby	plubloby
								NULL	plublor	plublor
								NULL	plublorbu	plublorbu
								NULL	plublorby	plublorby
								NULL	plubloy	plubloy
								NULL	plubloybu	plubloybu
								NULL	plubloyby	plubloyby
								NULL	plublu	plublu
								NULL	plubluby	plubluby
								NULL	plubly	plubly
								NULL	plublybu	plublybu
								NULL	plublyby	plublyby
								NULL	plubo	plubo
								NULL	plubobo	plubobo
								NULL	plubobu	plubobu
								NULL	pluboby	pluboby
								NULL	plubor	plubor
								NULL	pluborbo	pluborbo
								NULL	pluborbu	pluborbu
								NULL	pluborby	pluborby
								NULL	pluboy	pluboy
								NULL	pluboybo	pluboybo
								NULL	pluboybu	pluboybu
								NULL	pluboyby	pluboyby
								NULL	plubu	plubu
								NULL	plububo	plububo
								NULL	plububy	plububy
								NULL	pluby	pluby
								NULL	plubybo	plubybo
								NULL	plubybu	plubybu
								NULL	plubyby	plubyby
								NULL	plucha	plucha
								NULL	pluchabu	pluchabu
								NULL	pluchaby	pluchaby
								NULL	pluchar	pluchar
								NULL	plucharbu	plucharbu
								NULL	plucharby	plucharby
								NULL	pluchaw	pluchaw
								NULL	pluchawbu	pluchawbu
								NULL	pluchawby	pluchawby
								NULL	plucheebu	plucheebu
								NULL	plucheeby	plucheeby
								NULL	plucher	plucher
								NULL	plucherbu	plucherbu
								NULL	plucherby	plucherby
								NULL	plucheybu	plucheybu
								NULL	plucheyby	plucheyby
								NULL	plucho	plucho
								NULL	pluchobu	pluchobu
								NULL	pluchoby	pluchoby
								NULL	pluchor	pluchor
								NULL	pluchorby	pluchorby
								NULL	pluchoy	pluchoy
								NULL	pluchoybu	pluchoybu
								NULL	pluchoyby	pluchoyby
								NULL	pluchu	pluchu
								NULL	pluchubu	pluchubu
								NULL	pluchuby	pluchuby
								NULL	pluchybu	pluchybu
								NULL	pluda	pluda
								NULL	pludabo	pludabo
								NULL	pludabu	pludabu
								NULL	pludaby	pludaby
								NULL	pludarbo	pludarbo
								NULL	pludarbu	pludarbu
								NULL	pludarby	pludarby
								NULL	pludaw	pludaw
								NULL	pludawbo	pludawbo
								NULL	pludawbu	pludawbu
								NULL	pludawby	pludawby
								NULL	pludee	pludee
								NULL	pludeebo	pludeebo
								NULL	pludeebu	pludeebu
								NULL	pludeeby	pludeeby
								NULL	pluder	pluder
								NULL	pluderbo	pluderbo
								NULL	pluderbu	pluderbu
								NULL	pluderby	pluderby
								NULL	pludey	pludey
								NULL	pludeybu	pludeybu
								NULL	pludeyby	pludeyby
								NULL	pludo	pludo
								NULL	pludobo	pludobo
								NULL	pludobu	pludobu
								NULL	pludoby	pludoby
								NULL	pludor	pludor
								NULL	pludorbo	pludorbo
								NULL	pludorbu	pludorbu
								NULL	pludorby	pludorby
								NULL	pludoy	pludoy
								NULL	pludoybu	pludoybu
								NULL	pludoyby	pludoyby
								NULL	pludu	pludu
								NULL	pludubo	pludubo
								NULL	pludubu	pludubu
								NULL	pluduby	pluduby
								NULL	pludy	pludy
								NULL	pludybo	pludybo
								NULL	pludybu	pludybu
								NULL	pludyby	pludyby
								NULL	plufa	plufa
								NULL	plufabo	plufabo
								NULL	plufabu	plufabu
								NULL	plufaby	plufaby
								NULL	plufar	plufar
								NULL	plufarbo	plufarbo
								NULL	plufarbu	plufarbu
								NULL	plufarby	plufarby
								NULL	plufawbo	plufawbo
								NULL	plufawbu	plufawbu
								NULL	plufawby	plufawby
								NULL	plufee	plufee
								NULL	plufeebo	plufeebo
								NULL	plufeeby	plufeeby
								NULL	plufer	plufer
								NULL	pluferbu	pluferbu
								NULL	pluferby	pluferby
								NULL	plufey	plufey
								NULL	plufeybu	plufeybu
								NULL	plufeyby	plufeyby
								NULL	plufla	plufla
								NULL	pluflabu	pluflabu
								NULL	pluflaby	pluflaby
								NULL	pluflar	pluflar
								NULL	pluflarbu	pluflarbu
								NULL	pluflarby	pluflarby
								NULL	pluflaw	pluflaw
								NULL	pluflawbu	pluflawbu
								NULL	pluflawby	pluflawby
								NULL	pluflee	pluflee
								NULL	plufleebu	plufleebu
								NULL	plufleeby	plufleeby
								NULL	plufler	plufler
								NULL	pluflerbu	pluflerbu
								NULL	pluflerby	pluflerby
								NULL	plufley	plufley
								NULL	plufleyby	plufleyby
								NULL	pluflo	pluflo
								NULL	pluflobu	pluflobu
								NULL	pluflor	pluflor
								NULL	pluflorbu	pluflorbu
								NULL	pluflorby	pluflorby
								NULL	plufloybu	plufloybu
								NULL	plufloyby	plufloyby
								NULL	pluflu	pluflu
								NULL	plufluby	plufluby
								NULL	plufly	plufly
								NULL	pluflybu	pluflybu
								NULL	pluflyby	pluflyby
								NULL	plufo	plufo
								NULL	plufobo	plufobo
								NULL	plufobu	plufobu
								NULL	plufoby	plufoby
								NULL	plufor	plufor
								NULL	pluforbo	pluforbo
								NULL	pluforbu	pluforbu
								NULL	pluforby	pluforby
								NULL	plufoy	plufoy
								NULL	plufoybo	plufoybo
								NULL	plufoybu	plufoybu
								NULL	plufoyby	plufoyby
								NULL	plufu	plufu
								NULL	plufubu	plufubu
								NULL	plufuby	plufuby
								NULL	plufy	plufy
								NULL	plufybo	plufybo
								NULL	plufybu	plufybu
								NULL	plufyby	plufyby
								NULL	plugabo	plugabo
								NULL	plugabu	plugabu
								NULL	plugaby	plugaby
								NULL	plugar	plugar
								NULL	plugarbo	plugarbo
								NULL	plugarbu	plugarbu
								NULL	plugarby	plugarby
								NULL	plugaw	plugaw
								NULL	plugawbo	plugawbo
								NULL	plugawbu	plugawbu
								NULL	plugawby	plugawby
								NULL	plugee	plugee
								NULL	plugeebo	plugeebo
								NULL	plugeebu	plugeebu
								NULL	plugeeby	plugeeby
								NULL	pluger	pluger
								NULL	plugerbo	plugerbo
								NULL	plugerbu	plugerbu
								NULL	plugerby	plugerby
								NULL	plugey	plugey
								NULL	plugeybu	plugeybu
								NULL	plugeyby	plugeyby
								NULL	pluglabu	pluglabu
								NULL	pluglaby	pluglaby
								NULL	pluglar	pluglar
								NULL	pluglarbu	pluglarbu
								NULL	pluglawbu	pluglawbu
								NULL	pluglawby	pluglawby
								NULL	pluglee	pluglee
								NULL	plugleebu	plugleebu
								NULL	plugleeby	plugleeby
								NULL	pluglerbu	pluglerbu
								NULL	pluglerby	pluglerby
								NULL	plugley	plugley
								NULL	plugleybu	plugleybu
								NULL	plugleyby	plugleyby
								NULL	pluglo	pluglo
								NULL	pluglobu	pluglobu
								NULL	plugloby	plugloby
								NULL	pluglor	pluglor
								NULL	pluglorby	pluglorby
								NULL	plugloy	plugloy
								NULL	plugloybu	plugloybu
								NULL	plugloyby	plugloyby
								NULL	pluglu	pluglu
								NULL	pluglubu	pluglubu
								NULL	plugluby	plugluby
								NULL	plugly	plugly
								NULL	pluglybu	pluglybu
								NULL	pluglyby	pluglyby
								NULL	plugo	plugo
								NULL	plugobu	plugobu
								NULL	plugoby	plugoby
								NULL	plugor	plugor
								NULL	plugorbo	plugorbo
								NULL	plugorbu	plugorbu
								NULL	plugorby	plugorby
								NULL	plugoy	plugoy
								NULL	plugoybo	plugoybo
								NULL	plugoybu	plugoybu
								NULL	plugoyby	plugoyby
								NULL	plugu	plugu
								NULL	plugubo	plugubo
								NULL	plugubu	plugubu
								NULL	pluguby	pluguby
								NULL	plugy	plugy
								NULL	plugybo	plugybo
								NULL	plugybu	plugybu
								NULL	plugyby	plugyby
								NULL	plujabo	plujabo
								NULL	plujabu	plujabu
								NULL	plujaby	plujaby
								NULL	plujar	plujar
								NULL	plujarbo	plujarbo
								NULL	plujarbu	plujarbu
								NULL	plujarby	plujarby
								NULL	plujaw	plujaw
								NULL	plujawbo	plujawbo
								NULL	plujawbu	plujawbu
								NULL	plujawby	plujawby
								NULL	plujee	plujee
								NULL	plujeebo	plujeebo
								NULL	plujeebu	plujeebu
								NULL	plujeeby	plujeeby
								NULL	plujer	plujer
								NULL	plujerbo	plujerbo
								NULL	plujerbu	plujerbu
								NULL	plujerby	plujerby
								NULL	plujey	plujey
								NULL	plujeybo	plujeybo
								NULL	plujeybu	plujeybu
								NULL	plujeyby	plujeyby
								NULL	plujo	plujo
								NULL	plujobu	plujobu
								NULL	plujoby	plujoby
								NULL	plujor	plujor
								NULL	plujorbo	plujorbo
								NULL	plujorbu	plujorbu
								NULL	plujorby	plujorby
								NULL	plujoybu	plujoybu
								NULL	plujoyby	plujoyby
								NULL	pluju	pluju
								NULL	plujubo	plujubo
								NULL	plujubu	plujubu
								NULL	plujuby	plujuby
								NULL	plujy	plujy
								NULL	plujybo	plujybo
								NULL	plujybu	plujybu
								NULL	plujyby	plujyby
								NULL	pluka	pluka
								NULL	plukabu	plukabu
								NULL	plukaby	plukaby
								NULL	plukar	plukar
								NULL	plukarbu	plukarbu
								NULL	plukarby	plukarby
								NULL	plukaw	plukaw
								NULL	plukawbu	plukawbu
								NULL	plukawby	plukawby
								NULL	plukee	plukee
								NULL	plukeebo	plukeebo
								NULL	plukeebu	plukeebu
								NULL	plukeeby	plukeeby
								NULL	pluker	pluker
								NULL	plukerbo	plukerbo
								NULL	plukerbu	plukerbu
								NULL	plukerby	plukerby
								NULL	plukey	plukey
								NULL	plukeybo	plukeybo
								NULL	plukeybu	plukeybu
								NULL	plukeyby	plukeyby
								NULL	plukla	plukla
								NULL	pluklabu	pluklabu
								NULL	pluklaby	pluklaby
								NULL	pluklar	pluklar
								NULL	pluklarbu	pluklarbu
								NULL	pluklarby	pluklarby
								NULL	pluklaw	pluklaw
								NULL	pluklawbu	pluklawbu
								NULL	pluklawby	pluklawby
								NULL	pluklee	pluklee
								NULL	plukleebu	plukleebu
								NULL	plukleeby	plukleeby
								NULL	plukler	plukler
								NULL	pluklerby	pluklerby
								NULL	plukley	plukley
								NULL	plukleybu	plukleybu
								NULL	plukleyby	plukleyby
								NULL	pluklo	pluklo
								NULL	pluklobu	pluklobu
								NULL	plukloby	plukloby
								NULL	pluklor	pluklor
								NULL	pluklorbu	pluklorbu
								NULL	pluklorby	pluklorby
								NULL	plukloy	plukloy
								NULL	plukloybu	plukloybu
								NULL	plukloyby	plukloyby
								NULL	pluklu	pluklu
								NULL	pluklubu	pluklubu
								NULL	plukluby	plukluby
								NULL	plukly	plukly
								NULL	pluklybu	pluklybu
								NULL	pluklyby	pluklyby
								NULL	pluko	pluko
								NULL	plukobo	plukobo
								NULL	plukobu	plukobu
								NULL	plukoby	plukoby
								NULL	plukor	plukor
								NULL	plukorbu	plukorbu
								NULL	plukorby	plukorby
								NULL	plukoy	plukoy
								NULL	plukoybo	plukoybo
								NULL	plukoyby	plukoyby
								NULL	pluku	pluku
								NULL	plukubo	plukubo
								NULL	plukubu	plukubu
								NULL	plukuby	plukuby
								NULL	pluky	pluky
								NULL	plukybu	plukybu
								NULL	plukyby	plukyby
								NULL	plula	plula
								NULL	plulabu	plulabu
								NULL	plulaby	plulaby
								NULL	plular	plular
								NULL	plularbu	plularbu
								NULL	plulaw	plulaw
								NULL	plulawbo	plulawbo
								NULL	plulawbu	plulawbu
								NULL	plulawby	plulawby
								NULL	plulee	plulee
								NULL	pluleebo	pluleebo
								NULL	pluleebu	pluleebu
								NULL	pluleeby	pluleeby
								NULL	pluler	pluler
								NULL	plulerbo	plulerbo
								NULL	plulerbu	plulerbu
								NULL	plulerby	plulerby
								NULL	pluley	pluley
								NULL	pluleybo	pluleybo
								NULL	pluleybu	pluleybu
								NULL	pluleyby	pluleyby
								NULL	plulo	plulo
								NULL	plulobo	plulobo
								NULL	plulobu	plulobu
								NULL	pluloby	pluloby
								NULL	plulorbo	plulorbo
								NULL	plulorbu	plulorbu
								NULL	plulorby	plulorby
								NULL	pluloy	pluloy
								NULL	pluloybu	pluloybu
								NULL	pluloyby	pluloyby
								NULL	plulu	plulu
								NULL	plulubo	plulubo
								NULL	plulubu	plulubu
								NULL	pluluby	pluluby
								NULL	pluly	pluly
								NULL	plulybo	plulybo
								NULL	plulybu	plulybu
								NULL	plulyby	plulyby
								NULL	pluma	pluma
								NULL	plumabo	plumabo
								NULL	plumabu	plumabu
								NULL	plumaby	plumaby
								NULL	plumar	plumar
								NULL	plumarbu	plumarbu
								NULL	plumarby	plumarby
								NULL	plumaw	plumaw
								NULL	plumawbo	plumawbo
								NULL	plumawbu	plumawbu
								NULL	plumawby	plumawby
								NULL	plumee	plumee
								NULL	plumeebo	plumeebo
								NULL	plumeebu	plumeebu
								NULL	plumeeby	plumeeby
								NULL	plumer	plumer
								NULL	plumerbu	plumerbu
								NULL	plumerby	plumerby
								NULL	plumey	plumey
								NULL	plumeybo	plumeybo
								NULL	plumeybu	plumeybu
								NULL	plumeyby	plumeyby
								NULL	plumo	plumo
								NULL	plumobo	plumobo
								NULL	plumobu	plumobu
								NULL	plumoby	plumoby
								NULL	plumor	plumor
								NULL	plumorbo	plumorbo
								NULL	plumorbu	plumorbu
								NULL	plumorby	plumorby
								NULL	plumoy	plumoy
								NULL	plumoybo	plumoybo
								NULL	plumoybu	plumoybu
								NULL	plumoyby	plumoyby
								NULL	plumu	plumu
								NULL	plumubo	plumubo
								NULL	plumubu	plumubu
								NULL	plumuby	plumuby
								NULL	plumy	plumy
								NULL	plumybo	plumybo
								NULL	plumybu	plumybu
								NULL	plumyby	plumyby
								NULL	pluna	pluna
								NULL	plunabo	plunabo
								NULL	plunabu	plunabu
								NULL	plunaby	plunaby
								NULL	plunar	plunar
								NULL	plunarbo	plunarbo
								NULL	plunarbu	plunarbu
								NULL	plunarby	plunarby
								NULL	plunaw	plunaw
								NULL	plunawbo	plunawbo
								NULL	plunawbu	plunawbu
								NULL	plunawby	plunawby
								NULL	plunee	plunee
								NULL	pluneebo	pluneebo
								NULL	pluneebu	pluneebu
								NULL	pluneeby	pluneeby
								NULL	pluner	pluner
								NULL	plunerbo	plunerbo
								NULL	plunerbu	plunerbu
								NULL	plunerby	plunerby
								NULL	pluney	pluney
								NULL	pluneybo	pluneybo
								NULL	pluneybu	pluneybu
								NULL	pluneyby	pluneyby
								NULL	plunobo	plunobo
								NULL	plunobu	plunobu
								NULL	plunoby	plunoby
								NULL	plunorbu	plunorbu
								NULL	plunorby	plunorby
								NULL	plunoy	plunoy
								NULL	plunoybo	plunoybo
								NULL	plunoybu	plunoybu
								NULL	plunoyby	plunoyby
								NULL	plunu	plunu
								NULL	plunubo	plunubo
								NULL	plunubu	plunubu
								NULL	plunuby	plunuby
								NULL	pluny	pluny
								NULL	plunybo	plunybo
								NULL	plunybu	plunybu
								NULL	plunyby	plunyby
								NULL	plupa	plupa
								NULL	plupabo	plupabo
								NULL	plupabu	plupabu
								NULL	plupaby	plupaby
								NULL	plupar	plupar
								NULL	pluparbo	pluparbo
								NULL	pluparbu	pluparbu
								NULL	pluparby	pluparby
								NULL	plupaw	plupaw
								NULL	plupawbo	plupawbo
								NULL	plupawbu	plupawbu
								NULL	plupawby	plupawby
								NULL	plupee	plupee
								NULL	plupeebo	plupeebo
								NULL	plupeebu	plupeebu
								NULL	plupeeby	plupeeby
								NULL	pluper	pluper
								NULL	pluperbu	pluperbu
								NULL	pluperby	pluperby
								NULL	plupey	plupey
								NULL	plupeybu	plupeybu
								NULL	plupeyby	plupeyby
								NULL	plupla	plupla
								NULL	pluplabu	pluplabu
								NULL	pluplar	pluplar
								NULL	pluplarby	pluplarby
								NULL	pluplaw	pluplaw
								NULL	pluplawbu	pluplawbu
								NULL	pluplawby	pluplawby
								NULL	pluplee	pluplee
								NULL	plupleebu	plupleebu
								NULL	plupleeby	plupleeby
								NULL	plupler	plupler
								NULL	pluplerbu	pluplerbu
								NULL	pluplerby	pluplerby
								NULL	plupley	plupley
								NULL	plupleyby	plupleyby
								NULL	pluplo	pluplo
								NULL	pluplobu	pluplobu
								NULL	pluplor	pluplor
								NULL	pluplorby	pluplorby
								NULL	pluploy	pluploy
								NULL	pluploybu	pluploybu
								NULL	pluployby	pluployby
								NULL	pluplu	pluplu
								NULL	pluplubu	pluplubu
								NULL	plupluby	plupluby
								NULL	pluply	pluply
								NULL	pluplybu	pluplybu
								NULL	pluplyby	pluplyby
								NULL	plupo	plupo
								NULL	plupobo	plupobo
								NULL	plupobu	plupobu
								NULL	plupor	plupor
								NULL	pluporbo	pluporbo
								NULL	pluporbu	pluporbu
								NULL	pluporby	pluporby
								NULL	plupoy	plupoy
								NULL	plupoybu	plupoybu
								NULL	plupoyby	plupoyby
								NULL	plupu	plupu
								NULL	plupubo	plupubo
								NULL	plupubu	plupubu
								NULL	plupuby	plupuby
								NULL	plupy	plupy
								NULL	plupybo	plupybo
								NULL	plupybu	plupybu
								NULL	plupyby	plupyby
								NULL	plura	plura
								NULL	plurabu	plurabu
								NULL	pluraby	pluraby
								NULL	plurar	plurar
								NULL	plurarbo	plurarbo
								NULL	plurarbu	plurarbu
								NULL	plurarby	plurarby
								NULL	pluraw	pluraw
								NULL	plurawbo	plurawbo
								NULL	plurawbu	plurawbu
								NULL	plurawby	plurawby
								NULL	pluree	pluree
								NULL	plureebo	plureebo
								NULL	plureebu	plureebu
								NULL	plureeby	plureeby
								NULL	plurer	plurer
								NULL	plurerbu	plurerbu
								NULL	plurerby	plurerby
								NULL	plurey	plurey
								NULL	plureybu	plureybu
								NULL	plureyby	plureyby
								NULL	pluro	pluro
								NULL	plurobo	plurobo
								NULL	plurobu	plurobu
								NULL	pluroby	pluroby
								NULL	pluror	pluror
								NULL	plurorbu	plurorbu
								NULL	plurorby	plurorby
								NULL	pluroy	pluroy
								NULL	pluroybo	pluroybo
								NULL	pluroybu	pluroybu
								NULL	pluroyby	pluroyby
								NULL	pluru	pluru
								NULL	plurubu	plurubu
								NULL	pluruby	pluruby
								NULL	plury	plury
								NULL	plurybo	plurybo
								NULL	plurybu	plurybu
								NULL	pluryby	pluryby
								NULL	plusa	plusa
								NULL	plusaby	plusaby
								NULL	plusar	plusar
								NULL	plusarbo	plusarbo
								NULL	plusarbu	plusarbu
								NULL	plusarby	plusarby
								NULL	plusaw	plusaw
								NULL	plusawbu	plusawbu
								NULL	plusawby	plusawby
								NULL	plusee	plusee
								NULL	pluseebo	pluseebo
								NULL	pluseebu	pluseebu
								NULL	pluseeby	pluseeby
								NULL	pluser	pluser
								NULL	pluserbu	pluserbu
								NULL	pluserby	pluserby
								NULL	plusey	plusey
								NULL	pluseybo	pluseybo
								NULL	pluseybu	pluseybu
								NULL	pluseyby	pluseyby
								NULL	plusha	plusha
								NULL	plushabu	plushabu
								NULL	plushaby	plushaby
								NULL	plushar	plushar
								NULL	plusharbu	plusharbu
								NULL	plusharby	plusharby
								NULL	plushaw	plushaw
								NULL	plushawbu	plushawbu
								NULL	plushawby	plushawby
								NULL	plushee	plushee
								NULL	plusheebu	plusheebu
								NULL	plusheeby	plusheeby
								NULL	plusher	plusher
								NULL	plusherbu	plusherbu
								NULL	plusherby	plusherby
								NULL	plushey	plushey
								NULL	plusheybu	plusheybu
								NULL	plusheyby	plusheyby
								NULL	plusho	plusho
								NULL	plushobu	plushobu
								NULL	plushoby	plushoby
								NULL	plushor	plushor
								NULL	plushorbu	plushorbu
								NULL	plushorby	plushorby
								NULL	plushoy	plushoy
								NULL	plushoybu	plushoybu
								NULL	plushoyby	plushoyby
								NULL	plushu	plushu
								NULL	plushy	plushy
								NULL	plushybu	plushybu
								NULL	plushyby	plushyby
								NULL	pluska	pluska
								NULL	pluskabu	pluskabu
								NULL	pluskaby	pluskaby
								NULL	pluskar	pluskar
								NULL	pluskarbu	pluskarbu
								NULL	pluskarby	pluskarby
								NULL	pluskaw	pluskaw
								NULL	pluskawbu	pluskawbu
								NULL	pluskawby	pluskawby
								NULL	pluskeebu	pluskeebu
								NULL	pluskeeby	pluskeeby
								NULL	plusker	plusker
								NULL	pluskey	pluskey
								NULL	pluskeybu	pluskeybu
								NULL	pluskeyby	pluskeyby
								NULL	plusko	plusko
								NULL	pluskoby	pluskoby
								NULL	pluskor	pluskor
								NULL	pluskorbu	pluskorbu
								NULL	pluskorby	pluskorby
								NULL	pluskoy	pluskoy
								NULL	pluskoybu	pluskoybu
								NULL	pluskoyby	pluskoyby
								NULL	plusku	plusku
								NULL	pluskuby	pluskuby
								NULL	plusky	plusky
								NULL	pluskybu	pluskybu
								NULL	pluskyby	pluskyby
								NULL	plusla	plusla
								NULL	pluslabu	pluslabu
								NULL	pluslaby	pluslaby
								NULL	pluslar	pluslar
								NULL	pluslarbu	pluslarbu
								NULL	pluslarby	pluslarby
								NULL	pluslaw	pluslaw
								NULL	pluslawbu	pluslawbu
								NULL	pluslawby	pluslawby
								NULL	pluslee	pluslee
								NULL	plusleebu	plusleebu
								NULL	plusleeby	plusleeby
								NULL	plusler	plusler
								NULL	pluslerbu	pluslerbu
								NULL	pluslerby	pluslerby
								NULL	plusley	plusley
								NULL	plusleybu	plusleybu
								NULL	plusleyby	plusleyby
								NULL	pluslo	pluslo
								NULL	pluslobu	pluslobu
								NULL	plusloby	plusloby
								NULL	pluslor	pluslor
								NULL	pluslorbu	pluslorbu
								NULL	pluslorby	pluslorby
								NULL	plusloy	plusloy
								NULL	plusloybu	plusloybu
								NULL	plusloyby	plusloyby
								NULL	pluslu	pluslu
								NULL	plusluby	plusluby
								NULL	plusly	plusly
								NULL	pluslybu	pluslybu
								NULL	pluslyby	pluslyby
								NULL	plusmabu	plusmabu
								NULL	plusmaby	plusmaby
								NULL	plusmar	plusmar
								NULL	plusmarbu	plusmarbu
								NULL	plusmarby	plusmarby
								NULL	plusmaw	plusmaw
								NULL	plusmawbu	plusmawbu
								NULL	plusmawby	plusmawby
								NULL	plusmee	plusmee
								NULL	plusmeebu	plusmeebu
								NULL	plusmeeby	plusmeeby
								NULL	plusmer	plusmer
								NULL	plusmerby	plusmerby
								NULL	plusmey	plusmey
								NULL	plusmeyby	plusmeyby
								NULL	plusmo	plusmo
								NULL	plusmobu	plusmobu
								NULL	plusmoby	plusmoby
								NULL	plusmor	plusmor
								NULL	plusmorbu	plusmorbu
								NULL	plusmorby	plusmorby
								NULL	plusmoy	plusmoy
								NULL	plusmoybu	plusmoybu
								NULL	plusmoyby	plusmoyby
								NULL	plusmu	plusmu
								NULL	plusmuby	plusmuby
								NULL	plusmyby	plusmyby
								NULL	plusna	plusna
								NULL	plusnabu	plusnabu
								NULL	plusnaby	plusnaby
								NULL	plusnar	plusnar
								NULL	plusnarbu	plusnarbu
								NULL	plusnarby	plusnarby
								NULL	plusnaw	plusnaw
								NULL	plusnawbu	plusnawbu
								NULL	plusnawby	plusnawby
								NULL	plusnee	plusnee
								NULL	plusneeby	plusneeby
								NULL	plusner	plusner
								NULL	plusnerbu	plusnerbu
								NULL	plusnerby	plusnerby
								NULL	plusney	plusney
								NULL	plusneybu	plusneybu
								NULL	plusneyby	plusneyby
								NULL	plusno	plusno
								NULL	plusnobu	plusnobu
								NULL	plusnoby	plusnoby
								NULL	plusnor	plusnor
								NULL	plusnorbu	plusnorbu
								NULL	plusnorby	plusnorby
								NULL	plusnoy	plusnoy
								NULL	plusnoyby	plusnoyby
								NULL	plusnu	plusnu
								NULL	plusnubu	plusnubu
								NULL	plusnuby	plusnuby
								NULL	plusny	plusny
								NULL	plusnybu	plusnybu
								NULL	plusnyby	plusnyby
								NULL	pluso	pluso
								NULL	plusobu	plusobu
								NULL	plusoby	plusoby
								NULL	plusor	plusor
								NULL	plusorbo	plusorbo
								NULL	plusorbu	plusorbu
								NULL	plusorby	plusorby
								NULL	plusoy	plusoy
								NULL	plusoybo	plusoybo
								NULL	plusoybu	plusoybu
								NULL	plusoyby	plusoyby
								NULL	pluspa	pluspa
								NULL	pluspabu	pluspabu
								NULL	pluspaby	pluspaby
								NULL	pluspar	pluspar
								NULL	plusparbu	plusparbu
								NULL	plusparby	plusparby
								NULL	pluspaw	pluspaw
								NULL	pluspawbu	pluspawbu
								NULL	pluspawby	pluspawby
								NULL	pluspee	pluspee
								NULL	pluspeebu	pluspeebu
								NULL	pluspeeby	pluspeeby
								NULL	plusper	plusper
								NULL	plusperby	plusperby
								NULL	pluspey	pluspey
								NULL	pluspeybu	pluspeybu
								NULL	pluspeyby	pluspeyby
								NULL	pluspo	pluspo
								NULL	pluspobu	pluspobu
								NULL	pluspoby	pluspoby
								NULL	pluspor	pluspor
								NULL	plusporbu	plusporbu
								NULL	plusporby	plusporby
								NULL	pluspoy	pluspoy
								NULL	pluspoybu	pluspoybu
								NULL	pluspoyby	pluspoyby
								NULL	pluspu	pluspu
								NULL	pluspubu	pluspubu
								NULL	pluspuby	pluspuby
								NULL	pluspy	pluspy
								NULL	pluspybu	pluspybu
								NULL	pluspyby	pluspyby
								NULL	plusta	plusta
								NULL	plustabu	plustabu
								NULL	plustaby	plustaby
								NULL	plustar	plustar
								NULL	plustarbu	plustarbu
								NULL	plustarby	plustarby
								NULL	plustaw	plustaw
								NULL	plustawby	plustawby
								NULL	plustee	plustee
								NULL	plusteebu	plusteebu
								NULL	plusteeby	plusteeby
								NULL	pluster	pluster
								NULL	plustey	plustey
								NULL	plusteybu	plusteybu
								NULL	plusteyby	plusteyby
								NULL	plusto	plusto
								NULL	plustobu	plustobu
								NULL	plustoby	plustoby
								NULL	plustorby	plustorby
								NULL	plustoy	plustoy
								NULL	plustu	plustu
								NULL	plustuby	plustuby
								NULL	plusty	plusty
								NULL	plustybu	plustybu
								NULL	plusu	plusu
								NULL	plusubu	plusubu
								NULL	plusuby	plusuby
								NULL	pluswa	pluswa
								NULL	pluswabu	pluswabu
								NULL	pluswaby	pluswaby
								NULL	pluswar	pluswar
								NULL	pluswarby	pluswarby
								NULL	pluswaw	pluswaw
								NULL	pluswawby	pluswawby
								NULL	pluswee	pluswee
								NULL	plusweebu	plusweebu
								NULL	plusweeby	plusweeby
								NULL	pluswer	pluswer
								NULL	pluswerbu	pluswerbu
								NULL	pluswerby	pluswerby
								NULL	pluswey	pluswey
								NULL	plusweybu	plusweybu
								NULL	plusweyby	plusweyby
								NULL	pluswo	pluswo
								NULL	pluswobu	pluswobu
								NULL	pluswor	pluswor
								NULL	plusworby	plusworby
								NULL	pluswoy	pluswoy
								NULL	pluswoyby	pluswoyby
								NULL	pluswu	pluswu
								NULL	pluswubu	pluswubu
								NULL	pluswuby	pluswuby
								NULL	pluswy	pluswy
								NULL	pluswybu	pluswybu
								NULL	pluswyby	pluswyby
								NULL	plusy	plusy
								NULL	plusybo	plusybo
								NULL	plusybu	plusybu
								NULL	plusyby	plusyby
								NULL	pluta	pluta
								NULL	plutabo	plutabo
								NULL	plutabu	plutabu
								NULL	plutaby	plutaby
								NULL	plutarby	plutarby
								NULL	plutaw	plutaw
								NULL	plutawbu	plutawbu
								NULL	plutawby	plutawby
								NULL	plutee	plutee
								NULL	pluteebo	pluteebo
								NULL	pluteebu	pluteebu
								NULL	pluteeby	pluteeby
								NULL	pluter	pluter
								NULL	pluterbo	pluterbo
								NULL	pluterbu	pluterbu
								NULL	pluterby	pluterby
								NULL	plutey	plutey
								NULL	pluteybo	pluteybo
								NULL	pluteybu	pluteybu
								NULL	pluteyby	pluteyby
								NULL	pluto	pluto
								NULL	plutobu	plutobu
								NULL	plutoby	plutoby
								NULL	plutor	plutor
								NULL	plutorbo	plutorbo
								NULL	plutorbu	plutorbu
								NULL	plutorby	plutorby
								NULL	plutoy	plutoy
								NULL	plutoybu	plutoybu
								NULL	plutoyby	plutoyby
								NULL	plutu	plutu
								NULL	plutubo	plutubo
								NULL	plutubu	plutubu
								NULL	plutuby	plutuby
								NULL	pluty	pluty
								NULL	plutybu	plutybu
								NULL	plutyby	plutyby
								NULL	pluva	pluva
								NULL	pluvabo	pluvabo
								NULL	pluvabu	pluvabu
								NULL	pluvaby	pluvaby
								NULL	pluvar	pluvar
								NULL	pluvarby	pluvarby
								NULL	pluvaw	pluvaw
								NULL	pluvawbo	pluvawbo
								NULL	pluvawbu	pluvawbu
								NULL	pluvawby	pluvawby
								NULL	pluvee	pluvee
								NULL	pluveebu	pluveebu
								NULL	pluveeby	pluveeby
								NULL	pluver	pluver
								NULL	pluverbu	pluverbu
								NULL	pluverby	pluverby
								NULL	pluvey	pluvey
								NULL	pluveybo	pluveybo
								NULL	pluveybu	pluveybu
								NULL	pluveyby	pluveyby
								NULL	pluvo	pluvo
								NULL	pluvoby	pluvoby
								NULL	pluvor	pluvor
								NULL	pluvorbo	pluvorbo
								NULL	pluvorbu	pluvorbu
								NULL	pluvorby	pluvorby
								NULL	pluvoy	pluvoy
								NULL	pluvoybo	pluvoybo
								NULL	pluvoybu	pluvoybu
								NULL	pluvoyby	pluvoyby
								NULL	pluvu	pluvu
								NULL	pluvubo	pluvubo
								NULL	pluvubu	pluvubu
								NULL	pluvuby	pluvuby
								NULL	pluvy	pluvy
								NULL	pluvyby	pluvyby
								NULL	pluwa	pluwa
								NULL	pluwabo	pluwabo
								NULL	pluwabu	pluwabu
								NULL	pluwaby	pluwaby
								NULL	pluwar	pluwar
								NULL	pluwarbu	pluwarbu
								NULL	pluwarby	pluwarby
								NULL	pluwawbu	pluwawbu
								NULL	pluwawby	pluwawby
								NULL	pluwee	pluwee
								NULL	pluweebo	pluweebo
								NULL	pluweebu	pluweebu
								NULL	pluweeby	pluweeby
								NULL	pluwer	pluwer
								NULL	pluwerbo	pluwerbo
								NULL	pluwerbu	pluwerbu
								NULL	pluwerby	pluwerby
								NULL	pluweybo	pluweybo
								NULL	pluweybu	pluweybu
								NULL	pluwo	pluwo
								NULL	pluwobu	pluwobu
								NULL	pluwoby	pluwoby
								NULL	pluwor	pluwor
								NULL	pluworbo	pluworbo
								NULL	pluworby	pluworby
								NULL	pluwoy	pluwoy
								NULL	pluwoybo	pluwoybo
								NULL	pluwoyby	pluwoyby
								NULL	pluwu	pluwu
								NULL	pluwubu	pluwubu
								NULL	pluwuby	pluwuby
								NULL	pluwy	pluwy
								NULL	pluwybu	pluwybu
								NULL	pluwyby	pluwyby
								NULL	pluza	pluza
								NULL	pluzabo	pluzabo
								NULL	pluzaby	pluzaby
								NULL	pluzar	pluzar
								NULL	pluzarbo	pluzarbo
								NULL	pluzarbu	pluzarbu
								NULL	pluzarby	pluzarby
								NULL	pluzaw	pluzaw
								NULL	pluzawbo	pluzawbo
								NULL	pluzawbu	pluzawbu
								NULL	pluzawby	pluzawby
								NULL	pluzee	pluzee
								NULL	pluzeebu	pluzeebu
								NULL	pluzeeby	pluzeeby
								NULL	pluzer	pluzer
								NULL	pluzerbo	pluzerbo
								NULL	pluzerbu	pluzerbu
								NULL	pluzerby	pluzerby
								NULL	pluzey	pluzey
								NULL	pluzeybo	pluzeybo
								NULL	pluzeybu	pluzeybu
								NULL	pluzo	pluzo
								NULL	pluzobo	pluzobo
								NULL	pluzobu	pluzobu
								NULL	pluzoby	pluzoby
								NULL	pluzor	pluzor
								NULL	pluzorbu	pluzorbu
								NULL	pluzorby	pluzorby
								NULL	pluzoy	pluzoy
								NULL	pluzoybu	pluzoybu
								NULL	pluzoyby	pluzoyby
								NULL	pluzu	pluzu
								NULL	pluzubo	pluzubo
								NULL	pluzubu	pluzubu
								NULL	pluzuby	pluzuby
								NULL	pluzy	pluzy
								NULL	pluzybo	pluzybo
								NULL	pluzybu	pluzybu
								NULL	pluzyby	pluzyby
								NULL	plybabo	plybabo
								NULL	plybabu	plybabu
								NULL	plybaby	plybaby
								NULL	plybar	plybar
								NULL	plybarbo	plybarbo
								NULL	plybarbu	plybarbu
								NULL	plybarby	plybarby
								NULL	plybaw	plybaw
								NULL	plybawbo	plybawbo
								NULL	plybawbu	plybawbu
								NULL	plybawby	plybawby
								NULL	plybee	plybee
								NULL	plybeebo	plybeebo
								NULL	plybeebu	plybeebu
								NULL	plybeeby	plybeeby
								NULL	plyber	plyber
								NULL	plyberbo	plyberbo
								NULL	plyberbu	plyberbu
								NULL	plyberby	plyberby
								NULL	plybey	plybey
								NULL	plybeybu	plybeybu
								NULL	plybeyby	plybeyby
								NULL	plybla	plybla
								NULL	plyblabu	plyblabu
								NULL	plyblaby	plyblaby
								NULL	plyblar	plyblar
								NULL	plyblarbu	plyblarbu
								NULL	plyblarby	plyblarby
								NULL	plyblaw	plyblaw
								NULL	plyblawbu	plyblawbu
								NULL	plyblawby	plyblawby
								NULL	plyblee	plyblee
								NULL	plybleebu	plybleebu
								NULL	plybler	plybler
								NULL	plyblerbu	plyblerbu
								NULL	plyblerby	plyblerby
								NULL	plybley	plybley
								NULL	plybleybu	plybleybu
								NULL	plyblo	plyblo
								NULL	plybloby	plybloby
								NULL	plyblor	plyblor
								NULL	plyblorbu	plyblorbu
								NULL	plyblorby	plyblorby
								NULL	plybloy	plybloy
								NULL	plybloybu	plybloybu
								NULL	plyblu	plyblu
								NULL	plybluby	plybluby
								NULL	plybly	plybly
								NULL	plyblybu	plyblybu
								NULL	plyblyby	plyblyby
								NULL	plybo	plybo
								NULL	plybobo	plybobo
								NULL	plybobu	plybobu
								NULL	plyboby	plyboby
								NULL	plyborbu	plyborbu
								NULL	plyborby	plyborby
								NULL	plyboy	plyboy
								NULL	plyboybo	plyboybo
								NULL	plyboybu	plyboybu
								NULL	plyboyby	plyboyby
								NULL	plybu	plybu
								NULL	plybubo	plybubo
								NULL	plybubu	plybubu
								NULL	plybuby	plybuby
								NULL	plyby	plyby
								NULL	plybybu	plybybu
								NULL	plybyby	plybyby
								NULL	plycha	plycha
								NULL	plychaby	plychaby
								NULL	plychar	plychar
								NULL	plycharbu	plycharbu
								NULL	plycharby	plycharby
								NULL	plychaw	plychaw
								NULL	plychawbu	plychawbu
								NULL	plychawby	plychawby
								NULL	plycheebu	plycheebu
								NULL	plycheeby	plycheeby
								NULL	plycherbu	plycherbu
								NULL	plycherby	plycherby
								NULL	plychey	plychey
								NULL	plycheyby	plycheyby
								NULL	plycho	plycho
								NULL	plychobu	plychobu
								NULL	plychoby	plychoby
								NULL	plychor	plychor
								NULL	plychorbu	plychorbu
								NULL	plychorby	plychorby
								NULL	plychoy	plychoy
								NULL	plychoyby	plychoyby
								NULL	plychu	plychu
								NULL	plychubu	plychubu
								NULL	plychuby	plychuby
								NULL	plychy	plychy
								NULL	plychybu	plychybu
								NULL	plyda	plyda
								NULL	plydabo	plydabo
								NULL	plydaby	plydaby
								NULL	plydar	plydar
								NULL	plydarbo	plydarbo
								NULL	plydarbu	plydarbu
								NULL	plydarby	plydarby
								NULL	plydaw	plydaw
								NULL	plydawbo	plydawbo
								NULL	plydawbu	plydawbu
								NULL	plydawby	plydawby
								NULL	plydee	plydee
								NULL	plydeebo	plydeebo
								NULL	plydeebu	plydeebu
								NULL	plydeeby	plydeeby
								NULL	plyderbo	plyderbo
								NULL	plyderbu	plyderbu
								NULL	plyderby	plyderby
								NULL	plydey	plydey
								NULL	plydeybu	plydeybu
								NULL	plydeyby	plydeyby
								NULL	plydo	plydo
								NULL	plydobo	plydobo
								NULL	plydobu	plydobu
								NULL	plydoby	plydoby
								NULL	plydor	plydor
								NULL	plydorbo	plydorbo
								NULL	plydorbu	plydorbu
								NULL	plydorby	plydorby
								NULL	plydoy	plydoy
								NULL	plydoybo	plydoybo
								NULL	plydoybu	plydoybu
								NULL	plydu	plydu
								NULL	plydubu	plydubu
								NULL	plyduby	plyduby
								NULL	plydy	plydy
								NULL	plydybo	plydybo
								NULL	plydybu	plydybu
								NULL	plydyby	plydyby
								NULL	plyfa	plyfa
								NULL	plyfabo	plyfabo
								NULL	plyfabu	plyfabu
								NULL	plyfaby	plyfaby
								NULL	plyfar	plyfar
								NULL	plyfarbo	plyfarbo
								NULL	plyfarbu	plyfarbu
								NULL	plyfarby	plyfarby
								NULL	plyfaw	plyfaw
								NULL	plyfawbu	plyfawbu
								NULL	plyfawby	plyfawby
								NULL	plyfeebo	plyfeebo
								NULL	plyfeebu	plyfeebu
								NULL	plyfeeby	plyfeeby
								NULL	plyfer	plyfer
								NULL	plyferbu	plyferbu
								NULL	plyferby	plyferby
								NULL	plyfey	plyfey
								NULL	plyfeybo	plyfeybo
								NULL	plyfeybu	plyfeybu
								NULL	plyfla	plyfla
								NULL	plyflabu	plyflabu
								NULL	plyflaby	plyflaby
								NULL	plyflar	plyflar
								NULL	plyflarby	plyflarby
								NULL	plyflaw	plyflaw
								NULL	plyflawbu	plyflawbu
								NULL	plyflawby	plyflawby
								NULL	plyflee	plyflee
								NULL	plyfleebu	plyfleebu
								NULL	plyfleeby	plyfleeby
								NULL	plyflerbu	plyflerbu
								NULL	plyflerby	plyflerby
								NULL	plyfley	plyfley
								NULL	plyfleybu	plyfleybu
								NULL	plyfleyby	plyfleyby
								NULL	plyflo	plyflo
								NULL	plyflobu	plyflobu
								NULL	plyfloby	plyfloby
								NULL	plyflor	plyflor
								NULL	plyflorbu	plyflorbu
								NULL	plyflorby	plyflorby
								NULL	plyfloy	plyfloy
								NULL	plyfloybu	plyfloybu
								NULL	plyfloyby	plyfloyby
								NULL	plyflu	plyflu
								NULL	plyfluby	plyfluby
								NULL	plyfly	plyfly
								NULL	plyflybu	plyflybu
								NULL	plyflyby	plyflyby
								NULL	plyfo	plyfo
								NULL	plyfobo	plyfobo
								NULL	plyfobu	plyfobu
								NULL	plyfoby	plyfoby
								NULL	plyforbo	plyforbo
								NULL	plyforbu	plyforbu
								NULL	plyforby	plyforby
								NULL	plyfoy	plyfoy
								NULL	plyfoybo	plyfoybo
								NULL	plyfoybu	plyfoybu
								NULL	plyfoyby	plyfoyby
								NULL	plyfu	plyfu
								NULL	plyfubo	plyfubo
								NULL	plyfubu	plyfubu
								NULL	plyfuby	plyfuby
								NULL	plyfy	plyfy
								NULL	plyfybo	plyfybo
								NULL	plyfybu	plyfybu
								NULL	plyfyby	plyfyby
								NULL	plyga	plyga
								NULL	plygabu	plygabu
								NULL	plygaby	plygaby
								NULL	plygar	plygar
								NULL	plygarbo	plygarbo
								NULL	plygarbu	plygarbu
								NULL	plygarby	plygarby
								NULL	plygaw	plygaw
								NULL	plygawbu	plygawbu
								NULL	plygawby	plygawby
								NULL	plygee	plygee
								NULL	plygeebo	plygeebo
								NULL	plygeebu	plygeebu
								NULL	plygeeby	plygeeby
								NULL	plyger	plyger
								NULL	plygerbo	plygerbo
								NULL	plygerbu	plygerbu
								NULL	plygerby	plygerby
								NULL	plygeybo	plygeybo
								NULL	plygeybu	plygeybu
								NULL	plygeyby	plygeyby
								NULL	plygla	plygla
								NULL	plyglabu	plyglabu
								NULL	plyglar	plyglar
								NULL	plyglarbu	plyglarbu
								NULL	plyglarby	plyglarby
								NULL	plyglaw	plyglaw
								NULL	plyglawbu	plyglawbu
								NULL	plyglawby	plyglawby
								NULL	plygleeby	plygleeby
								NULL	plygler	plygler
								NULL	plyglerbu	plyglerbu
								NULL	plyglerby	plyglerby
								NULL	plygley	plygley
								NULL	plygleyby	plygleyby
								NULL	plyglo	plyglo
								NULL	plygloby	plygloby
								NULL	plyglor	plyglor
								NULL	plyglorbu	plyglorbu
								NULL	plyglorby	plyglorby
								NULL	plygloy	plygloy
								NULL	plygloyby	plygloyby
								NULL	plyglu	plyglu
								NULL	plyglubu	plyglubu
								NULL	plygluby	plygluby
								NULL	plygly	plygly
								NULL	plyglybu	plyglybu
								NULL	plyglyby	plyglyby
								NULL	plygo	plygo
								NULL	plygobo	plygobo
								NULL	plygobu	plygobu
								NULL	plygoby	plygoby
								NULL	plygor	plygor
								NULL	plygorbo	plygorbo
								NULL	plygorbu	plygorbu
								NULL	plygorby	plygorby
								NULL	plygoy	plygoy
								NULL	plygoybo	plygoybo
								NULL	plygoybu	plygoybu
								NULL	plygoyby	plygoyby
								NULL	plygu	plygu
								NULL	plygubu	plygubu
								NULL	plyguby	plyguby
								NULL	plygy	plygy
								NULL	plygybo	plygybo
								NULL	plygybu	plygybu
								NULL	plygyby	plygyby
								NULL	plyja	plyja
								NULL	plyjabo	plyjabo
								NULL	plyjabu	plyjabu
								NULL	plyjaby	plyjaby
								NULL	plyjar	plyjar
								NULL	plyjarbo	plyjarbo
								NULL	plyjarbu	plyjarbu
								NULL	plyjarby	plyjarby
								NULL	plyjaw	plyjaw
								NULL	plyjawbo	plyjawbo
								NULL	plyjawbu	plyjawbu
								NULL	plyjawby	plyjawby
								NULL	plyjee	plyjee
								NULL	plyjeebo	plyjeebo
								NULL	plyjeebu	plyjeebu
								NULL	plyjeeby	plyjeeby
								NULL	plyjer	plyjer
								NULL	plyjerbo	plyjerbo
								NULL	plyjerbu	plyjerbu
								NULL	plyjerby	plyjerby
								NULL	plyjey	plyjey
								NULL	plyjeybo	plyjeybo
								NULL	plyjeybu	plyjeybu
								NULL	plyjeyby	plyjeyby
								NULL	plyjo	plyjo
								NULL	plyjobo	plyjobo
								NULL	plyjobu	plyjobu
								NULL	plyjoby	plyjoby
								NULL	plyjor	plyjor
								NULL	plyjorbo	plyjorbo
								NULL	plyjorbu	plyjorbu
								NULL	plyjorby	plyjorby
								NULL	plyjoy	plyjoy
								NULL	plyjoybo	plyjoybo
								NULL	plyjoybu	plyjoybu
								NULL	plyjoyby	plyjoyby
								NULL	plyju	plyju
								NULL	plyjubo	plyjubo
								NULL	plyjubu	plyjubu
								NULL	plyjuby	plyjuby
								NULL	plyjy	plyjy
								NULL	plyjybo	plyjybo
								NULL	plyjybu	plyjybu
								NULL	plyjyby	plyjyby
								NULL	plyka	plyka
								NULL	plykabo	plykabo
								NULL	plykabu	plykabu
								NULL	plykaby	plykaby
								NULL	plykar	plykar
								NULL	plykarbu	plykarbu
								NULL	plykaw	plykaw
								NULL	plykawbo	plykawbo
								NULL	plykawbu	plykawbu
								NULL	plykawby	plykawby
								NULL	plykee	plykee
								NULL	plykeebu	plykeebu
								NULL	plykeeby	plykeeby
								NULL	plyker	plyker
								NULL	plykerbo	plykerbo
								NULL	plykerbu	plykerbu
								NULL	plykerby	plykerby
								NULL	plykey	plykey
								NULL	plykeybo	plykeybo
								NULL	plykeybu	plykeybu
								NULL	plykeyby	plykeyby
								NULL	plykla	plykla
								NULL	plyklabu	plyklabu
								NULL	plyklaby	plyklaby
								NULL	plyklar	plyklar
								NULL	plyklarbu	plyklarbu
								NULL	plyklarby	plyklarby
								NULL	plyklawby	plyklawby
								NULL	plyklee	plyklee
								NULL	plykleebu	plykleebu
								NULL	plykleeby	plykleeby
								NULL	plykler	plykler
								NULL	plyklerby	plyklerby
								NULL	plykley	plykley
								NULL	plykleybu	plykleybu
								NULL	plykleyby	plykleyby
								NULL	plyklo	plyklo
								NULL	plyklobu	plyklobu
								NULL	plykloby	plykloby
								NULL	plyklor	plyklor
								NULL	plyklorbu	plyklorbu
								NULL	plyklorby	plyklorby
								NULL	plykloy	plykloy
								NULL	plykloybu	plykloybu
								NULL	plykloyby	plykloyby
								NULL	plyklu	plyklu
								NULL	plyklubu	plyklubu
								NULL	plykluby	plykluby
								NULL	plykly	plykly
								NULL	plyklybu	plyklybu
								NULL	plyklyby	plyklyby
								NULL	plykobo	plykobo
								NULL	plykobu	plykobu
								NULL	plykoby	plykoby
								NULL	plykor	plykor
								NULL	plykorbo	plykorbo
								NULL	plykorbu	plykorbu
								NULL	plykorby	plykorby
								NULL	plykoy	plykoy
								NULL	plykoybu	plykoybu
								NULL	plyku	plyku
								NULL	plykubo	plykubo
								NULL	plykubu	plykubu
								NULL	plykuby	plykuby
								NULL	plyky	plyky
								NULL	plykybo	plykybo
								NULL	plykybu	plykybu
								NULL	plykyby	plykyby
								NULL	plyla	plyla
								NULL	plylabo	plylabo
								NULL	plylabu	plylabu
								NULL	plylaby	plylaby
								NULL	plylar	plylar
								NULL	plylarbu	plylarbu
								NULL	plylarby	plylarby
								NULL	plylaw	plylaw
								NULL	plylawbo	plylawbo
								NULL	plylawbu	plylawbu
								NULL	plylawby	plylawby
								NULL	plylee	plylee
								NULL	plyleebo	plyleebo
								NULL	plyleebu	plyleebu
								NULL	plyleeby	plyleeby
								NULL	plyler	plyler
								NULL	plylerbo	plylerbo
								NULL	plylerbu	plylerbu
								NULL	plylerby	plylerby
								NULL	plyley	plyley
								NULL	plyleybo	plyleybo
								NULL	plyleybu	plyleybu
								NULL	plyleyby	plyleyby
								NULL	plylo	plylo
								NULL	plylobo	plylobo
								NULL	plylobu	plylobu
								NULL	plyloby	plyloby
								NULL	plylor	plylor
								NULL	plylorbo	plylorbo
								NULL	plylorbu	plylorbu
								NULL	plylorby	plylorby
								NULL	plyloy	plyloy
								NULL	plyloybo	plyloybo
								NULL	plyloybu	plyloybu
								NULL	plyloyby	plyloyby
								NULL	plylu	plylu
								NULL	plylubo	plylubo
								NULL	plylubu	plylubu
								NULL	plyluby	plyluby
								NULL	plyly	plyly
								NULL	plylybo	plylybo
								NULL	plylybu	plylybu
								NULL	plylyby	plylyby
								NULL	plymabo	plymabo
								NULL	plymabu	plymabu
								NULL	plymaby	plymaby
								NULL	plymar	plymar
								NULL	plymarbo	plymarbo
								NULL	plymarbu	plymarbu
								NULL	plymarby	plymarby
								NULL	plymaw	plymaw
								NULL	plymawbo	plymawbo
								NULL	plymawbu	plymawbu
								NULL	plymawby	plymawby
								NULL	plymeebo	plymeebo
								NULL	plymeebu	plymeebu
								NULL	plymeeby	plymeeby
								NULL	plymer	plymer
								NULL	plymerbo	plymerbo
								NULL	plymerbu	plymerbu
								NULL	plymerby	plymerby
								NULL	plymey	plymey
								NULL	plymeybo	plymeybo
								NULL	plymeybu	plymeybu
								NULL	plymeyby	plymeyby
								NULL	plymo	plymo
								NULL	plymobo	plymobo
								NULL	plymobu	plymobu
								NULL	plymoby	plymoby
								NULL	plymor	plymor
								NULL	plymorbo	plymorbo
								NULL	plymorbu	plymorbu
								NULL	plymorby	plymorby
								NULL	plymoy	plymoy
								NULL	plymoybu	plymoybu
								NULL	plymoyby	plymoyby
								NULL	plymu	plymu
								NULL	plymubo	plymubo
								NULL	plymubu	plymubu
								NULL	plymuby	plymuby
								NULL	plymy	plymy
								NULL	plymybu	plymybu
								NULL	plymyby	plymyby
								NULL	plyna	plyna
								NULL	plynabo	plynabo
								NULL	plynabu	plynabu
								NULL	plynaby	plynaby
								NULL	plynarbo	plynarbo
								NULL	plynarbu	plynarbu
								NULL	plynarby	plynarby
								NULL	plynaw	plynaw
								NULL	plynawbo	plynawbo
								NULL	plynawbu	plynawbu
								NULL	plynawby	plynawby
								NULL	plynee	plynee
								NULL	plyneebo	plyneebo
								NULL	plyneebu	plyneebu
								NULL	plyneeby	plyneeby
								NULL	plynerbu	plynerbu
								NULL	plynerby	plynerby
								NULL	plyney	plyney
								NULL	plyneybu	plyneybu
								NULL	plyneyby	plyneyby
								NULL	plyno	plyno
								NULL	plynobo	plynobo
								NULL	plynobu	plynobu
								NULL	plynoby	plynoby
								NULL	plynorbu	plynorbu
								NULL	plynorby	plynorby
								NULL	plynoy	plynoy
								NULL	plynoybu	plynoybu
								NULL	plynoyby	plynoyby
								NULL	plynu	plynu
								NULL	plynubo	plynubo
								NULL	plynubu	plynubu
								NULL	plynuby	plynuby
								NULL	plyny	plyny
								NULL	plynybo	plynybo
								NULL	plynybu	plynybu
								NULL	plynyby	plynyby
								NULL	plypa	plypa
								NULL	plypabu	plypabu
								NULL	plypaby	plypaby
								NULL	plypar	plypar
								NULL	plyparbo	plyparbo
								NULL	plyparbu	plyparbu
								NULL	plyparby	plyparby
								NULL	plypaw	plypaw
								NULL	plypawbo	plypawbo
								NULL	plypawbu	plypawbu
								NULL	plypawby	plypawby
								NULL	plypee	plypee
								NULL	plypeebu	plypeebu
								NULL	plypeeby	plypeeby
								NULL	plyper	plyper
								NULL	plyperbo	plyperbo
								NULL	plyperbu	plyperbu
								NULL	plyperby	plyperby
								NULL	plypey	plypey
								NULL	plypeybu	plypeybu
								NULL	plypeyby	plypeyby
								NULL	plypla	plypla
								NULL	plyplaby	plyplaby
								NULL	plyplar	plyplar
								NULL	plyplarbu	plyplarbu
								NULL	plyplarby	plyplarby
								NULL	plyplaw	plyplaw
								NULL	plyplawbu	plyplawbu
								NULL	plyplawby	plyplawby
								NULL	plyplee	plyplee
								NULL	plypleeby	plypleeby
								NULL	plypler	plypler
								NULL	plyplerbu	plyplerbu
								NULL	plyplerby	plyplerby
								NULL	plypley	plypley
								NULL	plypleybu	plypleybu
								NULL	plypleyby	plypleyby
								NULL	plyplo	plyplo
								NULL	plyplobu	plyplobu
								NULL	plyploby	plyploby
								NULL	plyplor	plyplor
								NULL	plyplorby	plyplorby
								NULL	plyploy	plyploy
								NULL	plyploybu	plyploybu
								NULL	plyployby	plyployby
								NULL	plyplu	plyplu
								NULL	plypluby	plypluby
								NULL	plyply	plyply
								NULL	plyplyby	plyplyby
								NULL	plypo	plypo
								NULL	plypobo	plypobo
								NULL	plypobu	plypobu
								NULL	plypoby	plypoby
								NULL	plypor	plypor
								NULL	plyporbu	plyporbu
								NULL	plyporby	plyporby
								NULL	plypoyby	plypoyby
								NULL	plypu	plypu
								NULL	plypubo	plypubo
								NULL	plypubu	plypubu
								NULL	plypuby	plypuby
								NULL	plypy	plypy
								NULL	plypybu	plypybu
								NULL	plypyby	plypyby
								NULL	plyra	plyra
								NULL	plyrabo	plyrabo
								NULL	plyrabu	plyrabu
								NULL	plyraby	plyraby
								NULL	plyrar	plyrar
								NULL	plyrarbu	plyrarbu
								NULL	plyrarby	plyrarby
								NULL	plyraw	plyraw
								NULL	plyrawbo	plyrawbo
								NULL	plyrawbu	plyrawbu
								NULL	plyrawby	plyrawby
								NULL	plyree	plyree
								NULL	plyreebo	plyreebo
								NULL	plyreebu	plyreebu
								NULL	plyreeby	plyreeby
								NULL	plyrer	plyrer
								NULL	plyrerbo	plyrerbo
								NULL	plyrerbu	plyrerbu
								NULL	plyrerby	plyrerby
								NULL	plyrey	plyrey
								NULL	plyreybo	plyreybo
								NULL	plyreybu	plyreybu
								NULL	plyreyby	plyreyby
								NULL	plyro	plyro
								NULL	plyrobo	plyrobo
								NULL	plyrobu	plyrobu
								NULL	plyroby	plyroby
								NULL	plyror	plyror
								NULL	plyrorbo	plyrorbo
								NULL	plyrorbu	plyrorbu
								NULL	plyrorby	plyrorby
								NULL	plyroy	plyroy
								NULL	plyroybo	plyroybo
								NULL	plyroybu	plyroybu
								NULL	plyru	plyru
								NULL	plyrubo	plyrubo
								NULL	plyruby	plyruby
								NULL	plyry	plyry
								NULL	plyrybo	plyrybo
								NULL	plyrybu	plyrybu
								NULL	plyryby	plyryby
								NULL	plysa	plysa
								NULL	plysabu	plysabu
								NULL	plysaby	plysaby
								NULL	plysar	plysar
								NULL	plysarbo	plysarbo
								NULL	plysarbu	plysarbu
								NULL	plysarby	plysarby
								NULL	plysaw	plysaw
								NULL	plysawbo	plysawbo
								NULL	plysawbu	plysawbu
								NULL	plysawby	plysawby
								NULL	plysee	plysee
								NULL	plyseebo	plyseebo
								NULL	plyseebu	plyseebu
								NULL	plyseeby	plyseeby
								NULL	plyser	plyser
								NULL	plyserbu	plyserbu
								NULL	plyserby	plyserby
								NULL	plysey	plysey
								NULL	plyseybo	plyseybo
								NULL	plyseybu	plyseybu
								NULL	plyseyby	plyseyby
								NULL	plysha	plysha
								NULL	plyshabu	plyshabu
								NULL	plyshaby	plyshaby
								NULL	plyshar	plyshar
								NULL	plysharbu	plysharbu
								NULL	plysharby	plysharby
								NULL	plyshaw	plyshaw
								NULL	plyshawbu	plyshawbu
								NULL	plyshawby	plyshawby
								NULL	plyshee	plyshee
								NULL	plysheebu	plysheebu
								NULL	plysheeby	plysheeby
								NULL	plysher	plysher
								NULL	plysherbu	plysherbu
								NULL	plysherby	plysherby
								NULL	plyshey	plyshey
								NULL	plysheyby	plysheyby
								NULL	plysho	plysho
								NULL	plyshobu	plyshobu
								NULL	plyshoby	plyshoby
								NULL	plyshor	plyshor
								NULL	plyshorbu	plyshorbu
								NULL	plyshorby	plyshorby
								NULL	plyshoy	plyshoy
								NULL	plyshoybu	plyshoybu
								NULL	plyshoyby	plyshoyby
								NULL	plyshu	plyshu
								NULL	plyshuby	plyshuby
								NULL	plyshyby	plyshyby
								NULL	plyska	plyska
								NULL	plyskabu	plyskabu
								NULL	plyskaby	plyskaby
								NULL	plyskar	plyskar
								NULL	plyskarbu	plyskarbu
								NULL	plyskarby	plyskarby
								NULL	plyskaw	plyskaw
								NULL	plyskawbu	plyskawbu
								NULL	plyskawby	plyskawby
								NULL	plyskee	plyskee
								NULL	plyskeebu	plyskeebu
								NULL	plyskeeby	plyskeeby
								NULL	plysker	plysker
								NULL	plyskerbu	plyskerbu
								NULL	plyskerby	plyskerby
								NULL	plyskey	plyskey
								NULL	plyskeybu	plyskeybu
								NULL	plyskeyby	plyskeyby
								NULL	plysko	plysko
								NULL	plyskobu	plyskobu
								NULL	plyskoby	plyskoby
								NULL	plyskor	plyskor
								NULL	plyskorbu	plyskorbu
								NULL	plyskorby	plyskorby
								NULL	plyskoy	plyskoy
								NULL	plyskoybu	plyskoybu
								NULL	plyskoyby	plyskoyby
								NULL	plysku	plysku
								NULL	plyskubu	plyskubu
								NULL	plyskuby	plyskuby
								NULL	plysky	plysky
								NULL	plyskybu	plyskybu
								NULL	plyskyby	plyskyby
								NULL	plyslabu	plyslabu
								NULL	plyslaby	plyslaby
								NULL	plyslar	plyslar
								NULL	plyslarbu	plyslarbu
								NULL	plyslarby	plyslarby
								NULL	plyslaw	plyslaw
								NULL	plyslawbu	plyslawbu
								NULL	plyslawby	plyslawby
								NULL	plyslee	plyslee
								NULL	plysleebu	plysleebu
								NULL	plysleeby	plysleeby
								NULL	plyslerbu	plyslerbu
								NULL	plyslerby	plyslerby
								NULL	plysley	plysley
								NULL	plysleyby	plysleyby
								NULL	plyslo	plyslo
								NULL	plyslobu	plyslobu
								NULL	plysloby	plysloby
								NULL	plyslor	plyslor
								NULL	plyslorbu	plyslorbu
								NULL	plyslorby	plyslorby
								NULL	plysloy	plysloy
								NULL	plysloybu	plysloybu
								NULL	plysloyby	plysloyby
								NULL	plyslu	plyslu
								NULL	plyslubu	plyslubu
								NULL	plysly	plysly
								NULL	plyslyby	plyslyby
								NULL	plysma	plysma
								NULL	plysmabu	plysmabu
								NULL	plysmaby	plysmaby
								NULL	plysmar	plysmar
								NULL	plysmarbu	plysmarbu
								NULL	plysmarby	plysmarby
								NULL	plysmaw	plysmaw
								NULL	plysmawby	plysmawby
								NULL	plysmee	plysmee
								NULL	plysmeebu	plysmeebu
								NULL	plysmeeby	plysmeeby
								NULL	plysmer	plysmer
								NULL	plysmerbu	plysmerbu
								NULL	plysmerby	plysmerby
								NULL	plysmey	plysmey
								NULL	plysmeybu	plysmeybu
								NULL	plysmeyby	plysmeyby
								NULL	plysmo	plysmo
								NULL	plysmoby	plysmoby
								NULL	plysmor	plysmor
								NULL	plysmorbu	plysmorbu
								NULL	plysmorby	plysmorby
								NULL	plysmoy	plysmoy
								NULL	plysmoybu	plysmoybu
								NULL	plysmu	plysmu
								NULL	plysmubu	plysmubu
								NULL	plysmuby	plysmuby
								NULL	plysmy	plysmy
								NULL	plysmybu	plysmybu
								NULL	plysna	plysna
								NULL	plysnaby	plysnaby
								NULL	plysnar	plysnar
								NULL	plysnarbu	plysnarbu
								NULL	plysnarby	plysnarby
								NULL	plysnaw	plysnaw
								NULL	plysnawbu	plysnawbu
								NULL	plysnawby	plysnawby
								NULL	plysnee	plysnee
								NULL	plysneebu	plysneebu
								NULL	plysneeby	plysneeby
								NULL	plysner	plysner
								NULL	plysnerbu	plysnerbu
								NULL	plysnerby	plysnerby
								NULL	plysney	plysney
								NULL	plysneybu	plysneybu
								NULL	plysneyby	plysneyby
								NULL	plysno	plysno
								NULL	plysnobu	plysnobu
								NULL	plysnoby	plysnoby
								NULL	plysnor	plysnor
								NULL	plysnorbu	plysnorbu
								NULL	plysnorby	plysnorby
								NULL	plysnoy	plysnoy
								NULL	plysnoyby	plysnoyby
								NULL	plysnu	plysnu
								NULL	plysnuby	plysnuby
								NULL	plysny	plysny
								NULL	plysnyby	plysnyby
								NULL	plyso	plyso
								NULL	plysobo	plysobo
								NULL	plysobu	plysobu
								NULL	plysoby	plysoby
								NULL	plysor	plysor
								NULL	plysorbo	plysorbo
								NULL	plysorbu	plysorbu
								NULL	plysorby	plysorby
								NULL	plysoy	plysoy
								NULL	plysoybo	plysoybo
								NULL	plysoybu	plysoybu
								NULL	plysoyby	plysoyby
								NULL	plyspa	plyspa
								NULL	plyspabu	plyspabu
								NULL	plyspaby	plyspaby
								NULL	plysparbu	plysparbu
								NULL	plysparby	plysparby
								NULL	plyspaw	plyspaw
								NULL	plyspawbu	plyspawbu
								NULL	plyspawby	plyspawby
								NULL	plyspee	plyspee
								NULL	plyspeeby	plyspeeby
								NULL	plysper	plysper
								NULL	plysperbu	plysperbu
								NULL	plysperby	plysperby
								NULL	plyspey	plyspey
								NULL	plyspeybu	plyspeybu
								NULL	plyspeyby	plyspeyby
								NULL	plyspo	plyspo
								NULL	plyspobu	plyspobu
								NULL	plyspoby	plyspoby
								NULL	plyspor	plyspor
								NULL	plysporbu	plysporbu
								NULL	plysporby	plysporby
								NULL	plyspoy	plyspoy
								NULL	plyspoyby	plyspoyby
								NULL	plyspu	plyspu
								NULL	plyspubu	plyspubu
								NULL	plyspuby	plyspuby
								NULL	plyspy	plyspy
								NULL	plyspybu	plyspybu
								NULL	plyspyby	plyspyby
								NULL	plysta	plysta
								NULL	plystabu	plystabu
								NULL	plystaby	plystaby
								NULL	plystar	plystar
								NULL	plystarbu	plystarbu
								NULL	plystarby	plystarby
								NULL	plystaw	plystaw
								NULL	plystawby	plystawby
								NULL	plystee	plystee
								NULL	plysteebu	plysteebu
								NULL	plysteeby	plysteeby
								NULL	plyster	plyster
								NULL	plysterbu	plysterbu
								NULL	plysterby	plysterby
								NULL	plystey	plystey
								NULL	plysteybu	plysteybu
								NULL	plysteyby	plysteyby
								NULL	plysto	plysto
								NULL	plystobu	plystobu
								NULL	plystoby	plystoby
								NULL	plystor	plystor
								NULL	plystorbu	plystorbu
								NULL	plystorby	plystorby
								NULL	plystoy	plystoy
								NULL	plystoybu	plystoybu
								NULL	plystoyby	plystoyby
								NULL	plystu	plystu
								NULL	plystuby	plystuby
								NULL	plysty	plysty
								NULL	plystybu	plystybu
								NULL	plystyby	plystyby
								NULL	plysu	plysu
								NULL	plysubo	plysubo
								NULL	plysubu	plysubu
								NULL	plysuby	plysuby
								NULL	plyswa	plyswa
								NULL	plyswabu	plyswabu
								NULL	plyswaby	plyswaby
								NULL	plyswarbu	plyswarbu
								NULL	plyswarby	plyswarby
								NULL	plyswawbu	plyswawbu
								NULL	plyswawby	plyswawby
								NULL	plysweebu	plysweebu
								NULL	plysweeby	plysweeby
								NULL	plyswer	plyswer
								NULL	plyswerby	plyswerby
								NULL	plyswey	plyswey
								NULL	plysweybu	plysweybu
								NULL	plysweyby	plysweyby
								NULL	plyswo	plyswo
								NULL	plyswobu	plyswobu
								NULL	plyswoby	plyswoby
								NULL	plyswor	plyswor
								NULL	plysworbu	plysworbu
								NULL	plysworby	plysworby
								NULL	plyswoy	plyswoy
								NULL	plyswoyby	plyswoyby
								NULL	plyswu	plyswu
								NULL	plyswubu	plyswubu
								NULL	plyswuby	plyswuby
								NULL	plyswy	plyswy
								NULL	plyswybu	plyswybu
								NULL	plyswyby	plyswyby
								NULL	plysy	plysy
								NULL	plysybo	plysybo
								NULL	plysybu	plysybu
								NULL	plysyby	plysyby
								NULL	plyta	plyta
								NULL	plytabo	plytabo
								NULL	plytabu	plytabu
								NULL	plytaby	plytaby
								NULL	plytar	plytar
								NULL	plytarbo	plytarbo
								NULL	plytarbu	plytarbu
								NULL	plytarby	plytarby
								NULL	plytaw	plytaw
								NULL	plytawbu	plytawbu
								NULL	plytawby	plytawby
								NULL	plytee	plytee
								NULL	plyteebo	plyteebo
								NULL	plyteebu	plyteebu
								NULL	plyteeby	plyteeby
								NULL	plyter	plyter
								NULL	plyterbu	plyterbu
								NULL	plyterby	plyterby
								NULL	plytey	plytey
								NULL	plyteybo	plyteybo
								NULL	plyteybu	plyteybu
								NULL	plyteyby	plyteyby
								NULL	plyto	plyto
								NULL	plytoby	plytoby
								NULL	plytor	plytor
								NULL	plytorbo	plytorbo
								NULL	plytorbu	plytorbu
								NULL	plytorby	plytorby
								NULL	plytoy	plytoy
								NULL	plytoybu	plytoybu
								NULL	plytoyby	plytoyby
								NULL	plytu	plytu
								NULL	plytubo	plytubo
								NULL	plytubu	plytubu
								NULL	plytuby	plytuby
								NULL	plyty	plyty
								NULL	plytybo	plytybo
								NULL	plytybu	plytybu
								NULL	plytyby	plytyby
								NULL	plyva	plyva
								NULL	plyvaby	plyvaby
								NULL	plyvar	plyvar
								NULL	plyvarbo	plyvarbo
								NULL	plyvarbu	plyvarbu
								NULL	plyvarby	plyvarby
								NULL	plyvaw	plyvaw
								NULL	plyvawbo	plyvawbo
								NULL	plyvawbu	plyvawbu
								NULL	plyvawby	plyvawby
								NULL	plyvee	plyvee
								NULL	plyveebu	plyveebu
								NULL	plyveeby	plyveeby
								NULL	plyverbo	plyverbo
								NULL	plyverbu	plyverbu
								NULL	plyverby	plyverby
								NULL	plyvey	plyvey
								NULL	plyveybu	plyveybu
								NULL	plyveyby	plyveyby
								NULL	plyvo	plyvo
								NULL	plyvobo	plyvobo
								NULL	plyvobu	plyvobu
								NULL	plyvoby	plyvoby
								NULL	plyvor	plyvor
								NULL	plyvorbu	plyvorbu
								NULL	plyvorby	plyvorby
								NULL	plyvoy	plyvoy
								NULL	plyvoybo	plyvoybo
								NULL	plyvoyby	plyvoyby
								NULL	plyvu	plyvu
								NULL	plyvubo	plyvubo
								NULL	plyvubu	plyvubu
								NULL	plyvuby	plyvuby
								NULL	plyvy	plyvy
								NULL	plyvybo	plyvybo
								NULL	plyvyby	plyvyby
								NULL	plywa	plywa
								NULL	plywabo	plywabo
								NULL	plywabu	plywabu
								NULL	plywaby	plywaby
								NULL	plywar	plywar
								NULL	plywarbu	plywarbu
								NULL	plywarby	plywarby
								NULL	plywaw	plywaw
								NULL	plywawbo	plywawbo
								NULL	plywawbu	plywawbu
								NULL	plywawby	plywawby
								NULL	plywee	plywee
								NULL	plyweebo	plyweebo
								NULL	plyweebu	plyweebu
								NULL	plyweeby	plyweeby
								NULL	plywer	plywer
								NULL	plywerbo	plywerbo
								NULL	plywerby	plywerby
								NULL	plywey	plywey
								NULL	plyweybo	plyweybo
								NULL	plyweybu	plyweybu
								NULL	plyweyby	plyweyby
								NULL	plywo	plywo
								NULL	plywoby	plywoby
								NULL	plywor	plywor
								NULL	plyworbo	plyworbo
								NULL	plyworbu	plyworbu
								NULL	plyworby	plyworby
								NULL	plywoy	plywoy
								NULL	plywoybo	plywoybo
								NULL	plywoybu	plywoybu
								NULL	plywoyby	plywoyby
								NULL	plywu	plywu
								NULL	plywuby	plywuby
								NULL	plywy	plywy
								NULL	plywybo	plywybo
								NULL	plywybu	plywybu
								NULL	plywyby	plywyby
								NULL	plyza	plyza
								NULL	plyzabu	plyzabu
								NULL	plyzaby	plyzaby
								NULL	plyzar	plyzar
								NULL	plyzarbo	plyzarbo
								NULL	plyzarbu	plyzarbu
								NULL	plyzarby	plyzarby
								NULL	plyzaw	plyzaw
								NULL	plyzawbo	plyzawbo
								NULL	plyzawbu	plyzawbu
								NULL	plyzawby	plyzawby
								NULL	plyzee	plyzee
								NULL	plyzeebo	plyzeebo
								NULL	plyzeeby	plyzeeby
								NULL	plyzerbu	plyzerbu
								NULL	plyzerby	plyzerby
								NULL	plyzey	plyzey
								NULL	plyzeybu	plyzeybu
								NULL	plyzeyby	plyzeyby
								NULL	plyzo	plyzo
								NULL	plyzobo	plyzobo
								NULL	plyzobu	plyzobu
								NULL	plyzoby	plyzoby
								NULL	plyzorbu	plyzorbu
								NULL	plyzorby	plyzorby
								NULL	plyzoy	plyzoy
								NULL	plyzoybu	plyzoybu
								NULL	plyzoyby	plyzoyby
								NULL	plyzubo	plyzubo
								NULL	plyzuby	plyzuby
								NULL	plyzy	plyzy
								NULL	plyzybo	plyzybo
								NULL	plyzybu	plyzybu
								NULL	plyzyby	plyzyby
								NULL	pobabo	pobabo
								NULL	pobabu	pobabu
								NULL	pobaby	pobaby
								NULL	pobar	pobar
								NULL	pobarbu	pobarbu
								NULL	pobarby	pobarby
								NULL	pobawbo	pobawbo
								NULL	pobawbu	pobawbu
								NULL	pobawby	pobawby
								NULL	pobee	pobee
								NULL	pobeebo	pobeebo
								NULL	pobeebu	pobeebu
								NULL	pobeeby	pobeeby
								NULL	pober	pober
								NULL	poberbu	poberbu
								NULL	poberby	poberby
								NULL	pobey	pobey
								NULL	pobeybo	pobeybo
								NULL	pobeybu	pobeybu
								NULL	pobeyby	pobeyby
								NULL	pobla	pobla
								NULL	poblabu	poblabu
								NULL	poblaby	poblaby
								NULL	poblar	poblar
								NULL	poblarbu	poblarbu
								NULL	poblarby	poblarby
								NULL	poblaw	poblaw
								NULL	poblawbu	poblawbu
								NULL	poblawby	poblawby
								NULL	poblee	poblee
								NULL	pobleebu	pobleebu
								NULL	pobleeby	pobleeby
								NULL	pobler	pobler
								NULL	poblerbu	poblerbu
								NULL	pobley	pobley
								NULL	pobleybu	pobleybu
								NULL	pobleyby	pobleyby
								NULL	poblo	poblo
								NULL	poblobu	poblobu
								NULL	pobloby	pobloby
								NULL	poblor	poblor
								NULL	poblorbu	poblorbu
								NULL	poblorby	poblorby
								NULL	pobloy	pobloy
								NULL	pobloybu	pobloybu
								NULL	pobloyby	pobloyby
								NULL	poblu	poblu
								NULL	poblubu	poblubu
								NULL	pobluby	pobluby
								NULL	poblybu	poblybu
								NULL	poblyby	poblyby
								NULL	pobobu	pobobu
								NULL	poboby	poboby
								NULL	pobor	pobor
								NULL	poborbu	poborbu
								NULL	poborby	poborby
								NULL	poboybo	poboybo
								NULL	poboybu	poboybu
								NULL	poboyby	poboyby
								NULL	pobu	pobu
								NULL	pobubo	pobubo
								NULL	pobubu	pobubu
								NULL	pobuby	pobuby
								NULL	poby	poby
								NULL	pobybo	pobybo
								NULL	pobybu	pobybu
								NULL	pobyby	pobyby
								NULL	pocha	pocha
								NULL	pochaby	pochaby
								NULL	pochar	pochar
								NULL	pocharby	pocharby
								NULL	pochaw	pochaw
								NULL	pochawby	pochawby
								NULL	pochee	pochee
								NULL	pocheeby	pocheeby
								NULL	pocher	pocher
								NULL	pocherbu	pocherbu
								NULL	pocherby	pocherby
								NULL	pochey	pochey
								NULL	pocheybu	pocheybu
								NULL	pocheyby	pocheyby
								NULL	pocho	pocho
								NULL	pochoby	pochoby
								NULL	pochor	pochor
								NULL	pochorbu	pochorbu
								NULL	pochorby	pochorby
								NULL	pochoy	pochoy
								NULL	pochoyby	pochoyby
								NULL	pochu	pochu
								NULL	pochubu	pochubu
								NULL	pochuby	pochuby
								NULL	pochy	pochy
								NULL	pochybu	pochybu
								NULL	pochyby	pochyby
								NULL	podabo	podabo
								NULL	podabu	podabu
								NULL	podaby	podaby
								NULL	podarbo	podarbo
								NULL	podarbu	podarbu
								NULL	podarby	podarby
								NULL	podaw	podaw
								NULL	podawbo	podawbo
								NULL	podawbu	podawbu
								NULL	podawby	podawby
								NULL	podee	podee
								NULL	podeebo	podeebo
								NULL	podeebu	podeebu
								NULL	podeeby	podeeby
								NULL	poder	poder
								NULL	poderbu	poderbu
								NULL	poderby	poderby
								NULL	podey	podey
								NULL	podeybo	podeybo
								NULL	podeybu	podeybu
								NULL	podeyby	podeyby
								NULL	podo	podo
								NULL	podobo	podobo
								NULL	podoby	podoby
								NULL	podor	podor
								NULL	podorbo	podorbo
								NULL	podorbu	podorbu
								NULL	podorby	podorby
								NULL	podoy	podoy
								NULL	podoybo	podoybo
								NULL	podoybu	podoybu
								NULL	podoyby	podoyby
								NULL	podu	podu
								NULL	podubo	podubo
								NULL	podubu	podubu
								NULL	poduby	poduby
								NULL	pody	pody
								NULL	podybo	podybo
								NULL	podybu	podybu
								NULL	podyby	podyby
								NULL	pofa	pofa
								NULL	pofabo	pofabo
								NULL	pofabu	pofabu
								NULL	pofaby	pofaby
								NULL	pofar	pofar
								NULL	pofarbo	pofarbo
								NULL	pofarbu	pofarbu
								NULL	pofarby	pofarby
								NULL	pofaw	pofaw
								NULL	pofawbo	pofawbo
								NULL	pofawbu	pofawbu
								NULL	pofee	pofee
								NULL	pofeebo	pofeebo
								NULL	pofeebu	pofeebu
								NULL	pofeeby	pofeeby
								NULL	pofer	pofer
								NULL	poferbo	poferbo
								NULL	poferbu	poferbu
								NULL	poferby	poferby
								NULL	pofey	pofey
								NULL	pofeybo	pofeybo
								NULL	pofeybu	pofeybu
								NULL	pofeyby	pofeyby
								NULL	pofla	pofla
								NULL	poflabu	poflabu
								NULL	poflaby	poflaby
								NULL	poflarbu	poflarbu
								NULL	poflarby	poflarby
								NULL	poflaw	poflaw
								NULL	poflawbu	poflawbu
								NULL	poflawby	poflawby
								NULL	poflee	poflee
								NULL	pofleebu	pofleebu
								NULL	pofleeby	pofleeby
								NULL	pofler	pofler
								NULL	poflerbu	poflerbu
								NULL	poflerby	poflerby
								NULL	pofley	pofley
								NULL	pofleybu	pofleybu
								NULL	pofleyby	pofleyby
								NULL	poflo	poflo
								NULL	pofloby	pofloby
								NULL	poflor	poflor
								NULL	poflorbu	poflorbu
								NULL	poflorby	poflorby
								NULL	pofloy	pofloy
								NULL	pofloybu	pofloybu
								NULL	pofloyby	pofloyby
								NULL	poflu	poflu
								NULL	poflubu	poflubu
								NULL	pofluby	pofluby
								NULL	pofly	pofly
								NULL	poflyby	poflyby
								NULL	pofo	pofo
								NULL	pofobo	pofobo
								NULL	pofobu	pofobu
								NULL	pofoby	pofoby
								NULL	pofor	pofor
								NULL	poforbo	poforbo
								NULL	poforbu	poforbu
								NULL	poforby	poforby
								NULL	pofoy	pofoy
								NULL	pofoybo	pofoybo
								NULL	pofoybu	pofoybu
								NULL	pofoyby	pofoyby
								NULL	pofu	pofu
								NULL	pofubo	pofubo
								NULL	pofuby	pofuby
								NULL	pofy	pofy
								NULL	pofybo	pofybo
								NULL	pofybu	pofybu
								NULL	pofyby	pofyby
								NULL	poga	poga
								NULL	pogabo	pogabo
								NULL	pogabu	pogabu
								NULL	pogaby	pogaby
								NULL	pogar	pogar
								NULL	pogarbo	pogarbo
								NULL	pogarbu	pogarbu
								NULL	pogarby	pogarby
								NULL	pogaw	pogaw
								NULL	pogawbo	pogawbo
								NULL	pogawbu	pogawbu
								NULL	pogawby	pogawby
								NULL	pogee	pogee
								NULL	pogeebo	pogeebo
								NULL	pogeebu	pogeebu
								NULL	pogeeby	pogeeby
								NULL	poger	poger
								NULL	pogerbo	pogerbo
								NULL	pogerbu	pogerbu
								NULL	pogerby	pogerby
								NULL	pogey	pogey
								NULL	pogeybo	pogeybo
								NULL	pogla	pogla
								NULL	poglaby	poglaby
								NULL	poglar	poglar
								NULL	poglarbu	poglarbu
								NULL	poglarby	poglarby
								NULL	poglaw	poglaw
								NULL	poglawbu	poglawbu
								NULL	poglawby	poglawby
								NULL	poglee	poglee
								NULL	pogleebu	pogleebu
								NULL	pogleeby	pogleeby
								NULL	poglerbu	poglerbu
								NULL	poglerby	poglerby
								NULL	pogley	pogley
								NULL	pogleybu	pogleybu
								NULL	pogleyby	pogleyby
								NULL	poglo	poglo
								NULL	poglobu	poglobu
								NULL	pogloby	pogloby
								NULL	poglor	poglor
								NULL	poglorbu	poglorbu
								NULL	poglorby	poglorby
								NULL	pogloy	pogloy
								NULL	pogloybu	pogloybu
								NULL	pogloyby	pogloyby
								NULL	poglu	poglu
								NULL	poglubu	poglubu
								NULL	pogluby	pogluby
								NULL	pogly	pogly
								NULL	poglybu	poglybu
								NULL	poglyby	poglyby
								NULL	pogo	pogo
								NULL	pogobo	pogobo
								NULL	pogobu	pogobu
								NULL	pogoby	pogoby
								NULL	pogorbo	pogorbo
								NULL	pogorbu	pogorbu
								NULL	pogorby	pogorby
								NULL	pogoy	pogoy
								NULL	pogoybu	pogoybu
								NULL	pogoyby	pogoyby
								NULL	pogu	pogu
								NULL	pogubu	pogubu
								NULL	poguby	poguby
								NULL	pogy	pogy
								NULL	pogybo	pogybo
								NULL	pogybu	pogybu
								NULL	pogyby	pogyby
								NULL	poja	poja
								NULL	pojabo	pojabo
								NULL	pojabu	pojabu
								NULL	pojaby	pojaby
								NULL	pojar	pojar
								NULL	pojarbo	pojarbo
								NULL	pojarbu	pojarbu
								NULL	pojarby	pojarby
								NULL	pojawbo	pojawbo
								NULL	pojawbu	pojawbu
								NULL	pojawby	pojawby
								NULL	pojee	pojee
								NULL	pojeebo	pojeebo
								NULL	pojeebu	pojeebu
								NULL	pojer	pojer
								NULL	pojerbo	pojerbo
								NULL	pojerbu	pojerbu
								NULL	pojerby	pojerby
								NULL	pojey	pojey
								NULL	pojeybo	pojeybo
								NULL	pojeybu	pojeybu
								NULL	pojeyby	pojeyby
								NULL	pojo	pojo
								NULL	pojobo	pojobo
								NULL	pojobu	pojobu
								NULL	pojoby	pojoby
								NULL	pojor	pojor
								NULL	pojorbo	pojorbo
								NULL	pojorby	pojorby
								NULL	pojoy	pojoy
								NULL	pojoybu	pojoybu
								NULL	pojoyby	pojoyby
								NULL	poju	poju
								NULL	pojubu	pojubu
								NULL	pojuby	pojuby
								NULL	pojy	pojy
								NULL	pojybo	pojybo
								NULL	pojybu	pojybu
								NULL	pojyby	pojyby
								NULL	poka	poka
								NULL	pokabo	pokabo
								NULL	pokabu	pokabu
								NULL	pokaby	pokaby
								NULL	pokar	pokar
								NULL	pokarbo	pokarbo
								NULL	pokarbu	pokarbu
								NULL	pokarby	pokarby
								NULL	pokaw	pokaw
								NULL	pokawbu	pokawbu
								NULL	pokawby	pokawby
								NULL	pokee	pokee
								NULL	pokeebu	pokeebu
								NULL	poker	poker
								NULL	pokerbu	pokerbu
								NULL	pokerby	pokerby
								NULL	pokey	pokey
								NULL	pokeybo	pokeybo
								NULL	pokeybu	pokeybu
								NULL	pokeyby	pokeyby
								NULL	pokla	pokla
								NULL	poklaby	poklaby
								NULL	poklar	poklar
								NULL	poklarbu	poklarbu
								NULL	poklarby	poklarby
								NULL	poklaw	poklaw
								NULL	poklawby	poklawby
								NULL	poklee	poklee
								NULL	pokler	pokler
								NULL	poklerby	poklerby
								NULL	pokley	pokley
								NULL	pokleybu	pokleybu
								NULL	pokleyby	pokleyby
								NULL	poklo	poklo
								NULL	poklobu	poklobu
								NULL	pokloby	pokloby
								NULL	poklor	poklor
								NULL	poklorbu	poklorbu
								NULL	poklorby	poklorby
								NULL	pokloy	pokloy
								NULL	pokloybu	pokloybu
								NULL	pokloyby	pokloyby
								NULL	poklu	poklu
								NULL	poklubu	poklubu
								NULL	pokluby	pokluby
								NULL	pokly	pokly
								NULL	poklyby	poklyby
								NULL	poko	poko
								NULL	pokobo	pokobo
								NULL	pokobu	pokobu
								NULL	pokoby	pokoby
								NULL	pokorbo	pokorbo
								NULL	pokorbu	pokorbu
								NULL	pokorby	pokorby
								NULL	pokoy	pokoy
								NULL	pokoybo	pokoybo
								NULL	pokoybu	pokoybu
								NULL	pokoyby	pokoyby
								NULL	poku	poku
								NULL	pokubo	pokubo
								NULL	pokubu	pokubu
								NULL	pokuby	pokuby
								NULL	poky	poky
								NULL	pokybo	pokybo
								NULL	pokybu	pokybu
								NULL	pokyby	pokyby
								NULL	pola	pola
								NULL	polabo	polabo
								NULL	polabu	polabu
								NULL	polaby	polaby
								NULL	polar	polar
								NULL	polarbu	polarbu
								NULL	polaw	polaw
								NULL	polawbo	polawbo
								NULL	polawbu	polawbu
								NULL	polawby	polawby
								NULL	polee	polee
								NULL	poleebo	poleebo
								NULL	poleebu	poleebu
								NULL	poleeby	poleeby
								NULL	poler	poler
								NULL	polerbu	polerbu
								NULL	polerby	polerby
								NULL	poley	poley
								NULL	poleybo	poleybo
								NULL	poleyby	poleyby
								NULL	polo	polo
								NULL	polobo	polobo
								NULL	polobu	polobu
								NULL	poloby	poloby
								NULL	polor	polor
								NULL	polorbo	polorbo
								NULL	polorbu	polorbu
								NULL	polorby	polorby
								NULL	poloy	poloy
								NULL	poloybo	poloybo
								NULL	poloybu	poloybu
								NULL	poloyby	poloyby
								NULL	polu	polu
								NULL	polubo	polubo
								NULL	polubu	polubu
								NULL	poluby	poluby
								NULL	poly	poly
								NULL	polybo	polybo
								NULL	polybu	polybu
								NULL	polyby	polyby
								NULL	poma	poma
								NULL	pomabo	pomabo
								NULL	pomabu	pomabu
								NULL	pomaby	pomaby
								NULL	pomar	pomar
								NULL	pomarbo	pomarbo
								NULL	pomarbu	pomarbu
								NULL	pomarby	pomarby
								NULL	pomaw	pomaw
								NULL	pomawbu	pomawbu
								NULL	pomawby	pomawby
								NULL	pomee	pomee
								NULL	pomeebo	pomeebo
								NULL	pomeebu	pomeebu
								NULL	pomer	pomer
								NULL	pomerbu	pomerbu
								NULL	pomerby	pomerby
								NULL	pomey	pomey
								NULL	pomeybo	pomeybo
								NULL	pomeybu	pomeybu
								NULL	pomeyby	pomeyby
								NULL	pomo	pomo
								NULL	pomobo	pomobo
								NULL	pomobu	pomobu
								NULL	pomoby	pomoby
								NULL	pomor	pomor
								NULL	pomorbo	pomorbo
								NULL	pomorbu	pomorbu
								NULL	pomorby	pomorby
								NULL	pomoy	pomoy
								NULL	pomoybu	pomoybu
								NULL	pomoyby	pomoyby
								NULL	pomu	pomu
								NULL	pomubo	pomubo
								NULL	pomubu	pomubu
								NULL	pomuby	pomuby
								NULL	pomy	pomy
								NULL	pomybo	pomybo
								NULL	pomybu	pomybu
								NULL	pomyby	pomyby
								NULL	pona	pona
								NULL	ponabo	ponabo
								NULL	ponabu	ponabu
								NULL	ponaby	ponaby
								NULL	ponar	ponar
								NULL	ponarbo	ponarbo
								NULL	ponarbu	ponarbu
								NULL	ponarby	ponarby
								NULL	ponaw	ponaw
								NULL	ponawbo	ponawbo
								NULL	ponawbu	ponawbu
								NULL	ponawby	ponawby
								NULL	ponee	ponee
								NULL	poneebo	poneebo
								NULL	poneebu	poneebu
								NULL	poneeby	poneeby
								NULL	poner	poner
								NULL	ponerbu	ponerbu
								NULL	ponerby	ponerby
								NULL	poney	poney
								NULL	poneybo	poneybo
								NULL	poneybu	poneybu
								NULL	poneyby	poneyby
								NULL	pono	pono
								NULL	ponobu	ponobu
								NULL	ponoby	ponoby
								NULL	ponor	ponor
								NULL	ponorbo	ponorbo
								NULL	ponorbu	ponorbu
								NULL	ponorby	ponorby
								NULL	ponoy	ponoy
								NULL	ponoybo	ponoybo
								NULL	ponoybu	ponoybu
								NULL	ponoyby	ponoyby
								NULL	ponu	ponu
								NULL	ponubu	ponubu
								NULL	ponuby	ponuby
								NULL	pony	pony
								NULL	ponybu	ponybu
								NULL	ponyby	ponyby
								NULL	popa	popa
								NULL	popabu	popabu
								NULL	popaby	popaby
								NULL	popar	popar
								NULL	poparbo	poparbo
								NULL	poparbu	poparbu
								NULL	poparby	poparby
								NULL	popaw	popaw
								NULL	popawbo	popawbo
								NULL	popawbu	popawbu
								NULL	popawby	popawby
								NULL	popee	popee
								NULL	popeebo	popeebo
								NULL	popeebu	popeebu
								NULL	popeeby	popeeby
								NULL	poper	poper
								NULL	poperbo	poperbo
								NULL	poperbu	poperbu
								NULL	poperby	poperby
								NULL	popey	popey
								NULL	popeybu	popeybu
								NULL	popeyby	popeyby
								NULL	poplaby	poplaby
								NULL	poplar	poplar
								NULL	poplarby	poplarby
								NULL	poplaw	poplaw
								NULL	poplawbu	poplawbu
								NULL	poplawby	poplawby
								NULL	poplee	poplee
								NULL	popleeby	popleeby
								NULL	popler	popler
								NULL	poplerbu	poplerbu
								NULL	poplerby	poplerby
								NULL	popley	popley
								NULL	popleybu	popleybu
								NULL	popleyby	popleyby
								NULL	poplo	poplo
								NULL	poplobu	poplobu
								NULL	poploby	poploby
								NULL	poplor	poplor
								NULL	poplorbu	poplorbu
								NULL	poplorby	poplorby
								NULL	poploy	poploy
								NULL	poploybu	poploybu
								NULL	poployby	poployby
								NULL	poplu	poplu
								NULL	poplubu	poplubu
								NULL	popluby	popluby
								NULL	poply	poply
								NULL	poplybu	poplybu
								NULL	poplyby	poplyby
								NULL	popobo	popobo
								NULL	popobu	popobu
								NULL	popoby	popoby
								NULL	popor	popor
								NULL	poporbo	poporbo
								NULL	poporbu	poporbu
								NULL	poporby	poporby
								NULL	popoy	popoy
								NULL	popoybu	popoybu
								NULL	popoyby	popoyby
								NULL	popu	popu
								NULL	popubu	popubu
								NULL	popuby	popuby
								NULL	popy	popy
								NULL	popybo	popybo
								NULL	popyby	popyby
								NULL	porabo	porabo
								NULL	porabu	porabu
								NULL	poraby	poraby
								NULL	porar	porar
								NULL	porarbo	porarbo
								NULL	porarbu	porarbu
								NULL	porarby	porarby
								NULL	poraw	poraw
								NULL	porawbo	porawbo
								NULL	porawbu	porawbu
								NULL	porawby	porawby
								NULL	porbabu	porbabu
								NULL	porbaby	porbaby
								NULL	porbar	porbar
								NULL	porbarbo	porbarbo
								NULL	porbarbu	porbarbu
								NULL	porbarby	porbarby
								NULL	porbaw	porbaw
								NULL	porbawbo	porbawbo
								NULL	porbawbu	porbawbu
								NULL	porbawby	porbawby
								NULL	porbee	porbee
								NULL	porbeebo	porbeebo
								NULL	porbeebu	porbeebu
								NULL	porbeeby	porbeeby
								NULL	porber	porber
								NULL	porberbo	porberbo
								NULL	porberbu	porberbu
								NULL	porberby	porberby
								NULL	porbey	porbey
								NULL	porbeybo	porbeybo
								NULL	porbeybu	porbeybu
								NULL	porbeyby	porbeyby
								NULL	porbla	porbla
								NULL	porblaby	porblaby
								NULL	porblar	porblar
								NULL	porblarbu	porblarbu
								NULL	porblarby	porblarby
								NULL	porblaw	porblaw
								NULL	porblawbu	porblawbu
								NULL	porblawby	porblawby
								NULL	porbleebu	porbleebu
								NULL	porbleeby	porbleeby
								NULL	porbler	porbler
								NULL	porblerbu	porblerbu
								NULL	porblerby	porblerby
								NULL	porbley	porbley
								NULL	porbleybu	porbleybu
								NULL	porbleyby	porbleyby
								NULL	porblo	porblo
								NULL	porblobu	porblobu
								NULL	porbloby	porbloby
								NULL	porblor	porblor
								NULL	porblorbu	porblorbu
								NULL	porblorby	porblorby
								NULL	porbloy	porbloy
								NULL	porbloybu	porbloybu
								NULL	porbloyby	porbloyby
								NULL	porblu	porblu
								NULL	porblubu	porblubu
								NULL	porbluby	porbluby
								NULL	porbly	porbly
								NULL	porblybu	porblybu
								NULL	porblyby	porblyby
								NULL	porbo	porbo
								NULL	porbobo	porbobo
								NULL	porbobu	porbobu
								NULL	porboby	porboby
								NULL	porborbo	porborbo
								NULL	porborbu	porborbu
								NULL	porborby	porborby
								NULL	porboy	porboy
								NULL	porboybu	porboybu
								NULL	porbu	porbu
								NULL	porbubo	porbubo
								NULL	porbubu	porbubu
								NULL	porbuby	porbuby
								NULL	porby	porby
								NULL	porbybo	porbybo
								NULL	porbybu	porbybu
								NULL	porbyby	porbyby
								NULL	porcha	porcha
								NULL	porchabu	porchabu
								NULL	porchaby	porchaby
								NULL	porchar	porchar
								NULL	porcharbu	porcharbu
								NULL	porcharby	porcharby
								NULL	porchaw	porchaw
								NULL	porchawbu	porchawbu
								NULL	porchawby	porchawby
								NULL	porchee	porchee
								NULL	porcheebu	porcheebu
								NULL	porcheeby	porcheeby
								NULL	porcher	porcher
								NULL	porcherbu	porcherbu
								NULL	porcherby	porcherby
								NULL	porchey	porchey
								NULL	porcheybu	porcheybu
								NULL	porcheyby	porcheyby
								NULL	porcho	porcho
								NULL	porchoby	porchoby
								NULL	porchor	porchor
								NULL	porchorbu	porchorbu
								NULL	porchorby	porchorby
								NULL	porchoy	porchoy
								NULL	porchoybu	porchoybu
								NULL	porchoyby	porchoyby
								NULL	porchu	porchu
								NULL	porchuby	porchuby
								NULL	porchy	porchy
								NULL	porchybu	porchybu
								NULL	porchyby	porchyby
								NULL	porda	porda
								NULL	pordabo	pordabo
								NULL	pordabu	pordabu
								NULL	pordaby	pordaby
								NULL	pordar	pordar
								NULL	pordarbo	pordarbo
								NULL	pordarbu	pordarbu
								NULL	pordarby	pordarby
								NULL	pordaw	pordaw
								NULL	pordawbo	pordawbo
								NULL	pordawbu	pordawbu
								NULL	pordee	pordee
								NULL	pordeebo	pordeebo
								NULL	pordeebu	pordeebu
								NULL	pordeeby	pordeeby
								NULL	porder	porder
								NULL	porderbu	porderbu
								NULL	porderby	porderby
								NULL	pordey	pordey
								NULL	pordeybo	pordeybo
								NULL	pordeybu	pordeybu
								NULL	pordeyby	pordeyby
								NULL	pordo	pordo
								NULL	pordobo	pordobo
								NULL	pordobu	pordobu
								NULL	pordoby	pordoby
								NULL	pordor	pordor
								NULL	pordorbo	pordorbo
								NULL	pordorbu	pordorbu
								NULL	pordorby	pordorby
								NULL	pordoy	pordoy
								NULL	pordoybo	pordoybo
								NULL	pordoybu	pordoybu
								NULL	pordoyby	pordoyby
								NULL	pordu	pordu
								NULL	pordubu	pordubu
								NULL	porduby	porduby
								NULL	pordy	pordy
								NULL	pordybu	pordybu
								NULL	pordyby	pordyby
								NULL	poree	poree
								NULL	poreebu	poreebu
								NULL	poreeby	poreeby
								NULL	porer	porer
								NULL	porerbo	porerbo
								NULL	porerbu	porerbu
								NULL	porerby	porerby
								NULL	porey	porey
								NULL	poreybu	poreybu
								NULL	poreyby	poreyby
								NULL	porfa	porfa
								NULL	porfabo	porfabo
								NULL	porfabu	porfabu
								NULL	porfaby	porfaby
								NULL	porfar	porfar
								NULL	porfarbo	porfarbo
								NULL	porfarbu	porfarbu
								NULL	porfarby	porfarby
								NULL	porfaw	porfaw
								NULL	porfawbo	porfawbo
								NULL	porfawbu	porfawbu
								NULL	porfawby	porfawby
								NULL	porfee	porfee
								NULL	porfeebo	porfeebo
								NULL	porfeebu	porfeebu
								NULL	porfeeby	porfeeby
								NULL	porfer	porfer
								NULL	porferbo	porferbo
								NULL	porferbu	porferbu
								NULL	porferby	porferby
								NULL	porfey	porfey
								NULL	porfeybo	porfeybo
								NULL	porfeybu	porfeybu
								NULL	porfeyby	porfeyby
								NULL	porfla	porfla
								NULL	porflaby	porflaby
								NULL	porflar	porflar
								NULL	porflaw	porflaw
								NULL	porflawbu	porflawbu
								NULL	porflawby	porflawby
								NULL	porflee	porflee
								NULL	porfleebu	porfleebu
								NULL	porfleeby	porfleeby
								NULL	porfler	porfler
								NULL	porflerby	porflerby
								NULL	porfley	porfley
								NULL	porfleybu	porfleybu
								NULL	porfleyby	porfleyby
								NULL	porflo	porflo
								NULL	porflobu	porflobu
								NULL	porfloby	porfloby
								NULL	porflor	porflor
								NULL	porflorbu	porflorbu
								NULL	porflorby	porflorby
								NULL	porfloybu	porfloybu
								NULL	porfloyby	porfloyby
								NULL	porflu	porflu
								NULL	porflubu	porflubu
								NULL	porfluby	porfluby
								NULL	porfly	porfly
								NULL	porflybu	porflybu
								NULL	porflyby	porflyby
								NULL	porfo	porfo
								NULL	porfobo	porfobo
								NULL	porfobu	porfobu
								NULL	porfoby	porfoby
								NULL	porfor	porfor
								NULL	porforbo	porforbo
								NULL	porforbu	porforbu
								NULL	porforby	porforby
								NULL	porfoy	porfoy
								NULL	porfoybo	porfoybo
								NULL	porfoybu	porfoybu
								NULL	porfoyby	porfoyby
								NULL	porfu	porfu
								NULL	porfubo	porfubo
								NULL	porfuby	porfuby
								NULL	porfybu	porfybu
								NULL	porfyby	porfyby
								NULL	porga	porga
								NULL	porgaby	porgaby
								NULL	porgar	porgar
								NULL	porgarbo	porgarbo
								NULL	porgarbu	porgarbu
								NULL	porgarby	porgarby
								NULL	porgaw	porgaw
								NULL	porgawbo	porgawbo
								NULL	porgawbu	porgawbu
								NULL	porgawby	porgawby
								NULL	porgee	porgee
								NULL	porgeebo	porgeebo
								NULL	porgeebu	porgeebu
								NULL	porgeeby	porgeeby
								NULL	porger	porger
								NULL	porgerbo	porgerbo
								NULL	porgerbu	porgerbu
								NULL	porgerby	porgerby
								NULL	porgey	porgey
								NULL	porgeybo	porgeybo
								NULL	porgeybu	porgeybu
								NULL	porgeyby	porgeyby
								NULL	porgla	porgla
								NULL	porglabu	porglabu
								NULL	porglaby	porglaby
								NULL	porglar	porglar
								NULL	porglarby	porglarby
								NULL	porglaw	porglaw
								NULL	porglawbu	porglawbu
								NULL	porglawby	porglawby
								NULL	porglee	porglee
								NULL	porgleebu	porgleebu
								NULL	porgleeby	porgleeby
								NULL	porgler	porgler
								NULL	porglerbu	porglerbu
								NULL	porgley	porgley
								NULL	porgleybu	porgleybu
								NULL	porgleyby	porgleyby
								NULL	porglo	porglo
								NULL	porglobu	porglobu
								NULL	porgloby	porgloby
								NULL	porglor	porglor
								NULL	porglorbu	porglorbu
								NULL	porglorby	porglorby
								NULL	porgloybu	porgloybu
								NULL	porgloyby	porgloyby
								NULL	porglubu	porglubu
								NULL	porgluby	porgluby
								NULL	porgly	porgly
								NULL	porglyby	porglyby
								NULL	porgo	porgo
								NULL	porgobo	porgobo
								NULL	porgobu	porgobu
								NULL	porgoby	porgoby
								NULL	porgor	porgor
								NULL	porgorbo	porgorbo
								NULL	porgorbu	porgorbu
								NULL	porgorby	porgorby
								NULL	porgoy	porgoy
								NULL	porgoybu	porgoybu
								NULL	porgoyby	porgoyby
								NULL	porgu	porgu
								NULL	porgubu	porgubu
								NULL	porguby	porguby
								NULL	porgy	porgy
								NULL	porgybu	porgybu
								NULL	porgyby	porgyby
								NULL	porja	porja
								NULL	porjabo	porjabo
								NULL	porjabu	porjabu
								NULL	porjaby	porjaby
								NULL	porjar	porjar
								NULL	porjarbo	porjarbo
								NULL	porjarbu	porjarbu
								NULL	porjarby	porjarby
								NULL	porjaw	porjaw
								NULL	porjawbo	porjawbo
								NULL	porjawbu	porjawbu
								NULL	porjawby	porjawby
								NULL	porjee	porjee
								NULL	porjeebo	porjeebo
								NULL	porjeebu	porjeebu
								NULL	porjeeby	porjeeby
								NULL	porjer	porjer
								NULL	porjerbo	porjerbo
								NULL	porjerbu	porjerbu
								NULL	porjerby	porjerby
								NULL	porjey	porjey
								NULL	porjeybo	porjeybo
								NULL	porjeybu	porjeybu
								NULL	porjeyby	porjeyby
								NULL	porjo	porjo
								NULL	porjobo	porjobo
								NULL	porjobu	porjobu
								NULL	porjoby	porjoby
								NULL	porjor	porjor
								NULL	porjorbo	porjorbo
								NULL	porjorbu	porjorbu
								NULL	porjorby	porjorby
								NULL	porjoy	porjoy
								NULL	porjoybo	porjoybo
								NULL	porjoybu	porjoybu
								NULL	porjoyby	porjoyby
								NULL	porju	porju
								NULL	porjubo	porjubo
								NULL	porjubu	porjubu
								NULL	porjuby	porjuby
								NULL	porjy	porjy
								NULL	porjybo	porjybo
								NULL	porjybu	porjybu
								NULL	porjyby	porjyby
								NULL	porka	porka
								NULL	porkabo	porkabo
								NULL	porkabu	porkabu
								NULL	porkaby	porkaby
								NULL	porkar	porkar
								NULL	porkarbu	porkarbu
								NULL	porkarby	porkarby
								NULL	porkaw	porkaw
								NULL	porkawbu	porkawbu
								NULL	porkawby	porkawby
								NULL	porkee	porkee
								NULL	porkeebu	porkeebu
								NULL	porkeeby	porkeeby
								NULL	porker	porker
								NULL	porkerbu	porkerbu
								NULL	porkerby	porkerby
								NULL	porkey	porkey
								NULL	porkeybo	porkeybo
								NULL	porkeybu	porkeybu
								NULL	porkeyby	porkeyby
								NULL	porkla	porkla
								NULL	porklaby	porklaby
								NULL	porklar	porklar
								NULL	porklarby	porklarby
								NULL	porklaw	porklaw
								NULL	porklawbu	porklawbu
								NULL	porklawby	porklawby
								NULL	porklee	porklee
								NULL	porkleebu	porkleebu
								NULL	porkleeby	porkleeby
								NULL	porkler	porkler
								NULL	porklerby	porklerby
								NULL	porkley	porkley
								NULL	porkleybu	porkleybu
								NULL	porkleyby	porkleyby
								NULL	porklo	porklo
								NULL	porklobu	porklobu
								NULL	porkloby	porkloby
								NULL	porklor	porklor
								NULL	porklorbu	porklorbu
								NULL	porklorby	porklorby
								NULL	porkloy	porkloy
								NULL	porkloyby	porkloyby
								NULL	porklu	porklu
								NULL	porkluby	porkluby
								NULL	porkly	porkly
								NULL	porklybu	porklybu
								NULL	porklyby	porklyby
								NULL	porko	porko
								NULL	porkobo	porkobo
								NULL	porkobu	porkobu
								NULL	porkoby	porkoby
								NULL	porkor	porkor
								NULL	porkorbu	porkorbu
								NULL	porkorby	porkorby
								NULL	porkoy	porkoy
								NULL	porkoybo	porkoybo
								NULL	porkoybu	porkoybu
								NULL	porkoyby	porkoyby
								NULL	porku	porku
								NULL	porkubo	porkubo
								NULL	porkubu	porkubu
								NULL	porkuby	porkuby
								NULL	porky	porky
								NULL	porkybo	porkybo
								NULL	porkybu	porkybu
								NULL	porkyby	porkyby
								NULL	porla	porla
								NULL	porlabo	porlabo
								NULL	porlabu	porlabu
								NULL	porlaby	porlaby
								NULL	porlar	porlar
								NULL	porlarbo	porlarbo
								NULL	porlarby	porlarby
								NULL	porlaw	porlaw
								NULL	porlawbo	porlawbo
								NULL	porlawbu	porlawbu
								NULL	porlawby	porlawby
								NULL	porlee	porlee
								NULL	porleebo	porleebo
								NULL	porleebu	porleebu
								NULL	porleeby	porleeby
								NULL	porler	porler
								NULL	porlerbu	porlerbu
								NULL	porlerby	porlerby
								NULL	porley	porley
								NULL	porleybo	porleybo
								NULL	porleybu	porleybu
								NULL	porleyby	porleyby
								NULL	porlo	porlo
								NULL	porlobo	porlobo
								NULL	porlobu	porlobu
								NULL	porloby	porloby
								NULL	porlor	porlor
								NULL	porlorbo	porlorbo
								NULL	porlorbu	porlorbu
								NULL	porloy	porloy
								NULL	porloybo	porloybo
								NULL	porloybu	porloybu
								NULL	porloyby	porloyby
								NULL	porlu	porlu
								NULL	porlubu	porlubu
								NULL	porluby	porluby
								NULL	porly	porly
								NULL	porlybo	porlybo
								NULL	porlybu	porlybu
								NULL	porlyby	porlyby
								NULL	pormabo	pormabo
								NULL	pormabu	pormabu
								NULL	pormaby	pormaby
								NULL	pormar	pormar
								NULL	pormarbo	pormarbo
								NULL	pormarbu	pormarbu
								NULL	pormarby	pormarby
								NULL	pormaw	pormaw
								NULL	pormawbo	pormawbo
								NULL	pormawbu	pormawbu
								NULL	pormawby	pormawby
								NULL	pormee	pormee
								NULL	pormeebo	pormeebo
								NULL	pormeebu	pormeebu
								NULL	pormeeby	pormeeby
								NULL	pormerbo	pormerbo
								NULL	pormerbu	pormerbu
								NULL	pormerby	pormerby
								NULL	pormey	pormey
								NULL	pormeybo	pormeybo
								NULL	pormeybu	pormeybu
								NULL	pormeyby	pormeyby
								NULL	pormo	pormo
								NULL	pormobo	pormobo
								NULL	pormobu	pormobu
								NULL	pormoby	pormoby
								NULL	pormor	pormor
								NULL	pormorbo	pormorbo
								NULL	pormorbu	pormorbu
								NULL	pormorby	pormorby
								NULL	pormoy	pormoy
								NULL	pormoybu	pormoybu
								NULL	pormoyby	pormoyby
								NULL	pormu	pormu
								NULL	pormubo	pormubo
								NULL	pormubu	pormubu
								NULL	pormuby	pormuby
								NULL	pormy	pormy
								NULL	pormybo	pormybo
								NULL	pormybu	pormybu
								NULL	pormyby	pormyby
								NULL	porna	porna
								NULL	pornabo	pornabo
								NULL	pornabu	pornabu
								NULL	pornaby	pornaby
								NULL	pornar	pornar
								NULL	pornarbo	pornarbo
								NULL	pornarbu	pornarbu
								NULL	pornarby	pornarby
								NULL	pornaw	pornaw
								NULL	pornawbo	pornawbo
								NULL	pornawbu	pornawbu
								NULL	pornawby	pornawby
								NULL	pornee	pornee
								NULL	porneebu	porneebu
								NULL	porneeby	porneeby
								NULL	porner	porner
								NULL	pornerbo	pornerbo
								NULL	pornerbu	pornerbu
								NULL	pornerby	pornerby
								NULL	porney	porney
								NULL	porneybo	porneybo
								NULL	porneybu	porneybu
								NULL	porneyby	porneyby
								NULL	porno	porno
								NULL	pornobo	pornobo
								NULL	pornobu	pornobu
								NULL	pornoby	pornoby
								NULL	pornor	pornor
								NULL	pornorbo	pornorbo
								NULL	pornorbu	pornorbu
								NULL	pornorby	pornorby
								NULL	pornoy	pornoy
								NULL	pornoyby	pornoyby
								NULL	pornu	pornu
								NULL	pornubo	pornubo
								NULL	pornubu	pornubu
								NULL	pornuby	pornuby
								NULL	porny	porny
								NULL	pornybo	pornybo
								NULL	pornybu	pornybu
								NULL	pornyby	pornyby
								NULL	poro	poro
								NULL	porobo	porobo
								NULL	porobu	porobu
								NULL	poroby	poroby
								NULL	poror	poror
								NULL	pororbu	pororbu
								NULL	pororby	pororby
								NULL	poroy	poroy
								NULL	poroybu	poroybu
								NULL	poroyby	poroyby
								NULL	porpa	porpa
								NULL	porpabo	porpabo
								NULL	porpabu	porpabu
								NULL	porpaby	porpaby
								NULL	porpar	porpar
								NULL	porparbo	porparbo
								NULL	porparbu	porparbu
								NULL	porparby	porparby
								NULL	porpaw	porpaw
								NULL	porpawbo	porpawbo
								NULL	porpawbu	porpawbu
								NULL	porpawby	porpawby
								NULL	porpee	porpee
								NULL	porpeebo	porpeebo
								NULL	porpeebu	porpeebu
								NULL	porpeeby	porpeeby
								NULL	porper	porper
								NULL	porperbo	porperbo
								NULL	porperbu	porperbu
								NULL	porperby	porperby
								NULL	porpey	porpey
								NULL	porpeybu	porpeybu
								NULL	porpeyby	porpeyby
								NULL	porpla	porpla
								NULL	porplabu	porplabu
								NULL	porplaby	porplaby
								NULL	porplar	porplar
								NULL	porplarby	porplarby
								NULL	porplaw	porplaw
								NULL	porplawby	porplawby
								NULL	porplee	porplee
								NULL	porpleebu	porpleebu
								NULL	porpleeby	porpleeby
								NULL	porpler	porpler
								NULL	porplerbu	porplerbu
								NULL	porplerby	porplerby
								NULL	porpley	porpley
								NULL	porpleyby	porpleyby
								NULL	porplo	porplo
								NULL	porplobu	porplobu
								NULL	porploby	porploby
								NULL	porplor	porplor
								NULL	porplorbu	porplorbu
								NULL	porplorby	porplorby
								NULL	porploy	porploy
								NULL	porploybu	porploybu
								NULL	porployby	porployby
								NULL	porplu	porplu
								NULL	porplubu	porplubu
								NULL	porpluby	porpluby
								NULL	porply	porply
								NULL	porplybu	porplybu
								NULL	porplyby	porplyby
								NULL	porpo	porpo
								NULL	porpobo	porpobo
								NULL	porpobu	porpobu
								NULL	porpoby	porpoby
								NULL	porpor	porpor
								NULL	porporbo	porporbo
								NULL	porporby	porporby
								NULL	porpoy	porpoy
								NULL	porpoybo	porpoybo
								NULL	porpoybu	porpoybu
								NULL	porpoyby	porpoyby
								NULL	porpu	porpu
								NULL	porpubo	porpubo
								NULL	porpubu	porpubu
								NULL	porpuby	porpuby
								NULL	porpy	porpy
								NULL	porpyby	porpyby
								NULL	porra	porra
								NULL	porrabo	porrabo
								NULL	porrabu	porrabu
								NULL	porraby	porraby
								NULL	porrarbo	porrarbo
								NULL	porrarbu	porrarbu
								NULL	porrarby	porrarby
								NULL	porraw	porraw
								NULL	porrawbu	porrawbu
								NULL	porrawby	porrawby
								NULL	porreebu	porreebu
								NULL	porreeby	porreeby
								NULL	porrer	porrer
								NULL	porrerbu	porrerbu
								NULL	porrerby	porrerby
								NULL	porrey	porrey
								NULL	porreybo	porreybo
								NULL	porreyby	porreyby
								NULL	porro	porro
								NULL	porrobo	porrobo
								NULL	porrobu	porrobu
								NULL	porror	porror
								NULL	porrorbu	porrorbu
								NULL	porrorby	porrorby
								NULL	porroy	porroy
								NULL	porroybo	porroybo
								NULL	porroybu	porroybu
								NULL	porroyby	porroyby
								NULL	porru	porru
								NULL	porrubu	porrubu
								NULL	porruby	porruby
								NULL	porry	porry
								NULL	porrybu	porrybu
								NULL	porryby	porryby
								NULL	porsa	porsa
								NULL	porsabo	porsabo
								NULL	porsabu	porsabu
								NULL	porsaby	porsaby
								NULL	porsar	porsar
								NULL	porsarbo	porsarbo
								NULL	porsarbu	porsarbu
								NULL	porsarby	porsarby
								NULL	porsaw	porsaw
								NULL	porsawbo	porsawbo
								NULL	porsawbu	porsawbu
								NULL	porsawby	porsawby
								NULL	porsee	porsee
								NULL	porseebu	porseebu
								NULL	porseeby	porseeby
								NULL	porserbo	porserbo
								NULL	porserbu	porserbu
								NULL	porserby	porserby
								NULL	porsey	porsey
								NULL	porseybu	porseybu
								NULL	porseyby	porseyby
								NULL	porsha	porsha
								NULL	porshaby	porshaby
								NULL	porshar	porshar
								NULL	porsharbu	porsharbu
								NULL	porsharby	porsharby
								NULL	porshaw	porshaw
								NULL	porshawbu	porshawbu
								NULL	porshawby	porshawby
								NULL	porshee	porshee
								NULL	porsheebu	porsheebu
								NULL	porsher	porsher
								NULL	porsherbu	porsherbu
								NULL	porsherby	porsherby
								NULL	porshey	porshey
								NULL	porsheybu	porsheybu
								NULL	porsheyby	porsheyby
								NULL	porsho	porsho
								NULL	porshobu	porshobu
								NULL	porshoby	porshoby
								NULL	porshor	porshor
								NULL	porshorbu	porshorbu
								NULL	porshorby	porshorby
								NULL	porshoy	porshoy
								NULL	porshoybu	porshoybu
								NULL	porshoyby	porshoyby
								NULL	porshu	porshu
								NULL	porshubu	porshubu
								NULL	porshuby	porshuby
								NULL	porshy	porshy
								NULL	porshybu	porshybu
								NULL	porshyby	porshyby
								NULL	porska	porska
								NULL	porskabu	porskabu
								NULL	porskaby	porskaby
								NULL	porskar	porskar
								NULL	porskarby	porskarby
								NULL	porskaw	porskaw
								NULL	porskawbu	porskawbu
								NULL	porskawby	porskawby
								NULL	porskee	porskee
								NULL	porskeebu	porskeebu
								NULL	porskeeby	porskeeby
								NULL	porsker	porsker
								NULL	porskerbu	porskerbu
								NULL	porskerby	porskerby
								NULL	porskeybu	porskeybu
								NULL	porskeyby	porskeyby
								NULL	porsko	porsko
								NULL	porskobu	porskobu
								NULL	porskoby	porskoby
								NULL	porskor	porskor
								NULL	porskorbu	porskorbu
								NULL	porskorby	porskorby
								NULL	porskoybu	porskoybu
								NULL	porskoyby	porskoyby
								NULL	porsku	porsku
								NULL	porskubu	porskubu
								NULL	porskuby	porskuby
								NULL	porsky	porsky
								NULL	porskybu	porskybu
								NULL	porskyby	porskyby
								NULL	porslabu	porslabu
								NULL	porslaby	porslaby
								NULL	porslar	porslar
								NULL	porslarbu	porslarbu
								NULL	porslarby	porslarby
								NULL	porslaw	porslaw
								NULL	porslawbu	porslawbu
								NULL	porslawby	porslawby
								NULL	porslee	porslee
								NULL	porsleebu	porsleebu
								NULL	porsleeby	porsleeby
								NULL	porsler	porsler
								NULL	porslerbu	porslerbu
								NULL	porslerby	porslerby
								NULL	porsley	porsley
								NULL	porsleybu	porsleybu
								NULL	porsleyby	porsleyby
								NULL	porslo	porslo
								NULL	porslobu	porslobu
								NULL	porsloby	porsloby
								NULL	porslor	porslor
								NULL	porslorbu	porslorbu
								NULL	porslorby	porslorby
								NULL	porsloy	porsloy
								NULL	porsloybu	porsloybu
								NULL	porsloyby	porsloyby
								NULL	porslu	porslu
								NULL	porslubu	porslubu
								NULL	porsluby	porsluby
								NULL	porsly	porsly
								NULL	porslybu	porslybu
								NULL	porslyby	porslyby
								NULL	porsma	porsma
								NULL	porsmabu	porsmabu
								NULL	porsmaby	porsmaby
								NULL	porsmar	porsmar
								NULL	porsmarbu	porsmarbu
								NULL	porsmarby	porsmarby
								NULL	porsmaw	porsmaw
								NULL	porsmawbu	porsmawbu
								NULL	porsmawby	porsmawby
								NULL	porsmee	porsmee
								NULL	porsmeebu	porsmeebu
								NULL	porsmeeby	porsmeeby
								NULL	porsmer	porsmer
								NULL	porsmerbu	porsmerbu
								NULL	porsmerby	porsmerby
								NULL	porsmey	porsmey
								NULL	porsmeyby	porsmeyby
								NULL	porsmo	porsmo
								NULL	porsmoby	porsmoby
								NULL	porsmor	porsmor
								NULL	porsmorbu	porsmorbu
								NULL	porsmorby	porsmorby
								NULL	porsmoy	porsmoy
								NULL	porsmoybu	porsmoybu
								NULL	porsmoyby	porsmoyby
								NULL	porsmu	porsmu
								NULL	porsmubu	porsmubu
								NULL	porsmuby	porsmuby
								NULL	porsmy	porsmy
								NULL	porsmybu	porsmybu
								NULL	porsmyby	porsmyby
								NULL	porsna	porsna
								NULL	porsnaby	porsnaby
								NULL	porsnar	porsnar
								NULL	porsnarbu	porsnarbu
								NULL	porsnarby	porsnarby
								NULL	porsnaw	porsnaw
								NULL	porsnawbu	porsnawbu
								NULL	porsnawby	porsnawby
								NULL	porsnee	porsnee
								NULL	porsneebu	porsneebu
								NULL	porsnerbu	porsnerbu
								NULL	porsnerby	porsnerby
								NULL	porsney	porsney
								NULL	porsneybu	porsneybu
								NULL	porsneyby	porsneyby
								NULL	porsno	porsno
								NULL	porsnoby	porsnoby
								NULL	porsnor	porsnor
								NULL	porsnorby	porsnorby
								NULL	porsnoy	porsnoy
								NULL	porsnoybu	porsnoybu
								NULL	porsnoyby	porsnoyby
								NULL	porsnu	porsnu
								NULL	porsnubu	porsnubu
								NULL	porsnuby	porsnuby
								NULL	porsny	porsny
								NULL	porsnybu	porsnybu
								NULL	porsnyby	porsnyby
								NULL	porso	porso
								NULL	porsobu	porsobu
								NULL	porsoby	porsoby
								NULL	porsor	porsor
								NULL	porsorbu	porsorbu
								NULL	porsoy	porsoy
								NULL	porsoybu	porsoybu
								NULL	porspa	porspa
								NULL	porspaby	porspaby
								NULL	porspar	porspar
								NULL	porsparbu	porsparbu
								NULL	porsparby	porsparby
								NULL	porspaw	porspaw
								NULL	porspawbu	porspawbu
								NULL	porspawby	porspawby
								NULL	porspee	porspee
								NULL	porspeebu	porspeebu
								NULL	porspeeby	porspeeby
								NULL	porsper	porsper
								NULL	porsperbu	porsperbu
								NULL	porsperby	porsperby
								NULL	porspey	porspey
								NULL	porspeyby	porspeyby
								NULL	porspo	porspo
								NULL	porspobu	porspobu
								NULL	porspor	porspor
								NULL	porsporbu	porsporbu
								NULL	porsporby	porsporby
								NULL	porspoy	porspoy
								NULL	porspoybu	porspoybu
								NULL	porspoyby	porspoyby
								NULL	porspu	porspu
								NULL	porspuby	porspuby
								NULL	porspy	porspy
								NULL	porspybu	porspybu
								NULL	porspyby	porspyby
								NULL	porsta	porsta
								NULL	porstabu	porstabu
								NULL	porstaby	porstaby
								NULL	porstar	porstar
								NULL	porstarbu	porstarbu
								NULL	porstarby	porstarby
								NULL	porstaw	porstaw
								NULL	porstawby	porstawby
								NULL	porstee	porstee
								NULL	porsteebu	porsteebu
								NULL	porsteeby	porsteeby
								NULL	porster	porster
								NULL	porsterbu	porsterbu
								NULL	porsterby	porsterby
								NULL	porstey	porstey
								NULL	porsteybu	porsteybu
								NULL	porsteyby	porsteyby
								NULL	porsto	porsto
								NULL	porstobu	porstobu
								NULL	porstoby	porstoby
								NULL	porstor	porstor
								NULL	porstorbu	porstorbu
								NULL	porstorby	porstorby
								NULL	porstoy	porstoy
								NULL	porstoybu	porstoybu
								NULL	porstoyby	porstoyby
								NULL	porstu	porstu
								NULL	porstubu	porstubu
								NULL	porstuby	porstuby
								NULL	porsty	porsty
								NULL	porstyby	porstyby
								NULL	porsu	porsu
								NULL	porsubu	porsubu
								NULL	porsuby	porsuby
								NULL	porswa	porswa
								NULL	porswabu	porswabu
								NULL	porswaby	porswaby
								NULL	porswar	porswar
								NULL	porswarbu	porswarbu
								NULL	porswarby	porswarby
								NULL	porswaw	porswaw
								NULL	porswawbu	porswawbu
								NULL	porswee	porswee
								NULL	porsweeby	porsweeby
								NULL	porswer	porswer
								NULL	porswerbu	porswerbu
								NULL	porswerby	porswerby
								NULL	porswey	porswey
								NULL	porsweybu	porsweybu
								NULL	porsweyby	porsweyby
								NULL	porswo	porswo
								NULL	porswobu	porswobu
								NULL	porswoby	porswoby
								NULL	porswor	porswor
								NULL	porsworby	porsworby
								NULL	porswoy	porswoy
								NULL	porswoyby	porswoyby
								NULL	porswu	porswu
								NULL	porswubu	porswubu
								NULL	porswuby	porswuby
								NULL	porswy	porswy
								NULL	porswybu	porswybu
								NULL	porsy	porsy
								NULL	porsybo	porsybo
								NULL	porsybu	porsybu
								NULL	porsyby	porsyby
								NULL	porta	porta
								NULL	portabo	portabo
								NULL	portabu	portabu
								NULL	portaby	portaby
								NULL	portar	portar
								NULL	portarbo	portarbo
								NULL	portarbu	portarbu
								NULL	portarby	portarby
								NULL	portawbu	portawbu
								NULL	portawby	portawby
								NULL	portee	portee
								NULL	porteebo	porteebo
								NULL	porteebu	porteebu
								NULL	porteeby	porteeby
								NULL	porter	porter
								NULL	porterbo	porterbo
								NULL	porterby	porterby
								NULL	porteybu	porteybu
								NULL	porteyby	porteyby
								NULL	porto	porto
								NULL	portobo	portobo
								NULL	portobu	portobu
								NULL	portoby	portoby
								NULL	portor	portor
								NULL	portorbo	portorbo
								NULL	portorbu	portorbu
								NULL	portorby	portorby
								NULL	portoy	portoy
								NULL	portoybo	portoybo
								NULL	portoybu	portoybu
								NULL	portoyby	portoyby
								NULL	portu	portu
								NULL	portubo	portubo
								NULL	portubu	portubu
								NULL	portuby	portuby
								NULL	porty	porty
								NULL	portybo	portybo
								NULL	portybu	portybu
								NULL	portyby	portyby
								NULL	poru	poru
								NULL	porubo	porubo
								NULL	porubu	porubu
								NULL	poruby	poruby
								NULL	porva	porva
								NULL	porvabo	porvabo
								NULL	porvaby	porvaby
								NULL	porvar	porvar
								NULL	porvarbo	porvarbo
								NULL	porvarby	porvarby
								NULL	porvaw	porvaw
								NULL	porvawbo	porvawbo
								NULL	porvawby	porvawby
								NULL	porvee	porvee
								NULL	porveebo	porveebo
								NULL	porveebu	porveebu
								NULL	porveeby	porveeby
								NULL	porverbo	porverbo
								NULL	porverbu	porverbu
								NULL	porverby	porverby
								NULL	porvey	porvey
								NULL	porveybu	porveybu
								NULL	porvo	porvo
								NULL	porvobu	porvobu
								NULL	porvoby	porvoby
								NULL	porvor	porvor
								NULL	porvorbu	porvorbu
								NULL	porvorby	porvorby
								NULL	porvoybo	porvoybo
								NULL	porvoybu	porvoybu
								NULL	porvoyby	porvoyby
								NULL	porvu	porvu
								NULL	porvubo	porvubo
								NULL	porvubu	porvubu
								NULL	porvy	porvy
								NULL	porvybo	porvybo
								NULL	porvybu	porvybu
								NULL	porvyby	porvyby
								NULL	porwa	porwa
								NULL	porwabo	porwabo
								NULL	porwabu	porwabu
								NULL	porwaby	porwaby
								NULL	porwar	porwar
								NULL	porwarbu	porwarbu
								NULL	porwarby	porwarby
								NULL	porwaw	porwaw
								NULL	porwawbu	porwawbu
								NULL	porwawby	porwawby
								NULL	porwee	porwee
								NULL	porweeby	porweeby
								NULL	porwer	porwer
								NULL	porwerbo	porwerbo
								NULL	porwerbu	porwerbu
								NULL	porwerby	porwerby
								NULL	porwey	porwey
								NULL	porweybo	porweybo
								NULL	porweybu	porweybu
								NULL	porweyby	porweyby
								NULL	porwo	porwo
								NULL	porwoby	porwoby
								NULL	porwor	porwor
								NULL	porworbo	porworbo
								NULL	porworbu	porworbu
								NULL	porworby	porworby
								NULL	porwoy	porwoy
								NULL	porwoyby	porwoyby
								NULL	porwu	porwu
								NULL	porwubu	porwubu
								NULL	porwuby	porwuby
								NULL	porwy	porwy
								NULL	porwybo	porwybo
								NULL	porwybu	porwybu
								NULL	porwyby	porwyby
								NULL	pory	pory
								NULL	porybo	porybo
								NULL	porybu	porybu
								NULL	poryby	poryby
								NULL	porza	porza
								NULL	porzabo	porzabo
								NULL	porzabu	porzabu
								NULL	porzar	porzar
								NULL	porzarbo	porzarbo
								NULL	porzarbu	porzarbu
								NULL	porzarby	porzarby
								NULL	porzaw	porzaw
								NULL	porzawbo	porzawbo
								NULL	porzawbu	porzawbu
								NULL	porzawby	porzawby
								NULL	porzee	porzee
								NULL	porzeebo	porzeebo
								NULL	porzeebu	porzeebu
								NULL	porzeeby	porzeeby
								NULL	porzer	porzer
								NULL	porzerbo	porzerbo
								NULL	porzerbu	porzerbu
								NULL	porzerby	porzerby
								NULL	porzey	porzey
								NULL	porzeyby	porzeyby
								NULL	porzo	porzo
								NULL	porzobo	porzobo
								NULL	porzobu	porzobu
								NULL	porzoby	porzoby
								NULL	porzor	porzor
								NULL	porzorbu	porzorbu
								NULL	porzoy	porzoy
								NULL	porzoybu	porzoybu
								NULL	porzoyby	porzoyby
								NULL	porzu	porzu
								NULL	porzubu	porzubu
								NULL	porzuby	porzuby
								NULL	porzy	porzy
								NULL	porzyby	porzyby
								NULL	posabo	posabo
								NULL	posabu	posabu
								NULL	posaby	posaby
								NULL	posar	posar
								NULL	posarbo	posarbo
								NULL	posarbu	posarbu
								NULL	posarby	posarby
								NULL	posaw	posaw
								NULL	posawbu	posawbu
								NULL	posawby	posawby
								NULL	posee	posee
								NULL	poseebu	poseebu
								NULL	poseeby	poseeby
								NULL	poser	poser
								NULL	poserbo	poserbo
								NULL	poserbu	poserbu
								NULL	poserby	poserby
								NULL	posey	posey
								NULL	poseybu	poseybu
								NULL	poseyby	poseyby
								NULL	posha	posha
								NULL	poshaby	poshaby
								NULL	poshar	poshar
								NULL	posharbu	posharbu
								NULL	posharby	posharby
								NULL	poshaw	poshaw
								NULL	poshawbu	poshawbu
								NULL	poshawby	poshawby
								NULL	poshee	poshee
								NULL	posheebu	posheebu
								NULL	posheeby	posheeby
								NULL	posher	posher
								NULL	posherbu	posherbu
								NULL	posherby	posherby
								NULL	poshey	poshey
								NULL	posheybu	posheybu
								NULL	posheyby	posheyby
								NULL	posho	posho
								NULL	poshobu	poshobu
								NULL	poshoby	poshoby
								NULL	poshor	poshor
								NULL	poshorby	poshorby
								NULL	poshoy	poshoy
								NULL	poshoybu	poshoybu
								NULL	poshoyby	poshoyby
								NULL	poshu	poshu
								NULL	poshubu	poshubu
								NULL	poshuby	poshuby
								NULL	poshy	poshy
								NULL	poshybu	poshybu
								NULL	poshyby	poshyby
								NULL	poska	poska
								NULL	poskabu	poskabu
								NULL	poskaby	poskaby
								NULL	poskar	poskar
								NULL	poskarbu	poskarbu
								NULL	poskarby	poskarby
								NULL	poskaw	poskaw
								NULL	poskawbu	poskawbu
								NULL	poskawby	poskawby
								NULL	poskee	poskee
								NULL	poskeebu	poskeebu
								NULL	poskeeby	poskeeby
								NULL	posker	posker
								NULL	poskey	poskey
								NULL	poskeybu	poskeybu
								NULL	poskeyby	poskeyby
								NULL	posko	posko
								NULL	poskoby	poskoby
								NULL	poskor	poskor
								NULL	poskorbu	poskorbu
								NULL	poskorby	poskorby
								NULL	poskoy	poskoy
								NULL	poskoybu	poskoybu
								NULL	poskoyby	poskoyby
								NULL	posku	posku
								NULL	poskuby	poskuby
								NULL	poskyby	poskyby
								NULL	posla	posla
								NULL	poslaby	poslaby
								NULL	poslar	poslar
								NULL	poslarby	poslarby
								NULL	poslaw	poslaw
								NULL	poslawby	poslawby
								NULL	poslee	poslee
								NULL	posleebu	posleebu
								NULL	posleeby	posleeby
								NULL	posler	posler
								NULL	poslerby	poslerby
								NULL	posleyby	posleyby
								NULL	poslo	poslo
								NULL	posloby	posloby
								NULL	poslor	poslor
								NULL	poslorbu	poslorbu
								NULL	poslorby	poslorby
								NULL	posloy	posloy
								NULL	posloybu	posloybu
								NULL	posloyby	posloyby
								NULL	poslu	poslu
								NULL	poslubu	poslubu
								NULL	posluby	posluby
								NULL	posly	posly
								NULL	poslybu	poslybu
								NULL	poslyby	poslyby
								NULL	posma	posma
								NULL	posmabu	posmabu
								NULL	posmaby	posmaby
								NULL	posmar	posmar
								NULL	posmarby	posmarby
								NULL	posmaw	posmaw
								NULL	posmawbu	posmawbu
								NULL	posmawby	posmawby
								NULL	posmee	posmee
								NULL	posmeebu	posmeebu
								NULL	posmeeby	posmeeby
								NULL	posmer	posmer
								NULL	posmerbu	posmerbu
								NULL	posmerby	posmerby
								NULL	posmey	posmey
								NULL	posmeybu	posmeybu
								NULL	posmeyby	posmeyby
								NULL	posmo	posmo
								NULL	posmobu	posmobu
								NULL	posmoby	posmoby
								NULL	posmor	posmor
								NULL	posmorby	posmorby
								NULL	posmoy	posmoy
								NULL	posmoybu	posmoybu
								NULL	posmoyby	posmoyby
								NULL	posmu	posmu
								NULL	posmubu	posmubu
								NULL	posmuby	posmuby
								NULL	posmy	posmy
								NULL	posmybu	posmybu
								NULL	posmyby	posmyby
								NULL	posna	posna
								NULL	posnabu	posnabu
								NULL	posnaby	posnaby
								NULL	posnar	posnar
								NULL	posnarbu	posnarbu
								NULL	posnarby	posnarby
								NULL	posnaw	posnaw
								NULL	posnawbu	posnawbu
								NULL	posnawby	posnawby
								NULL	posnee	posnee
								NULL	posneebu	posneebu
								NULL	posneeby	posneeby
								NULL	posner	posner
								NULL	posnerbu	posnerbu
								NULL	posnerby	posnerby
								NULL	posney	posney
								NULL	posneybu	posneybu
								NULL	posno	posno
								NULL	posnobu	posnobu
								NULL	posnoby	posnoby
								NULL	posnor	posnor
								NULL	posnorby	posnorby
								NULL	posnoy	posnoy
								NULL	posnoybu	posnoybu
								NULL	posnoyby	posnoyby
								NULL	posnu	posnu
								NULL	posnubu	posnubu
								NULL	posnuby	posnuby
								NULL	posny	posny
								NULL	posnybu	posnybu
								NULL	posnyby	posnyby
								NULL	poso	poso
								NULL	posobu	posobu
								NULL	posoby	posoby
								NULL	posor	posor
								NULL	posorbo	posorbo
								NULL	posorbu	posorbu
								NULL	posorby	posorby
								NULL	posoy	posoy
								NULL	posoybo	posoybo
								NULL	posoybu	posoybu
								NULL	posoyby	posoyby
								NULL	pospa	pospa
								NULL	pospabu	pospabu
								NULL	pospaby	pospaby
								NULL	pospar	pospar
								NULL	posparbu	posparbu
								NULL	posparby	posparby
								NULL	pospaw	pospaw
								NULL	pospawbu	pospawbu
								NULL	pospawby	pospawby
								NULL	pospee	pospee
								NULL	pospeebu	pospeebu
								NULL	pospeeby	pospeeby
								NULL	posper	posper
								NULL	posperbu	posperbu
								NULL	posperby	posperby
								NULL	pospey	pospey
								NULL	pospeyby	pospeyby
								NULL	pospo	pospo
								NULL	pospobu	pospobu
								NULL	pospoby	pospoby
								NULL	posporbu	posporbu
								NULL	posporby	posporby
								NULL	pospoy	pospoy
								NULL	pospoybu	pospoybu
								NULL	pospoyby	pospoyby
								NULL	pospu	pospu
								NULL	pospubu	pospubu
								NULL	pospuby	pospuby
								NULL	pospybu	pospybu
								NULL	pospyby	pospyby
								NULL	posta	posta
								NULL	postabu	postabu
								NULL	postaby	postaby
								NULL	postar	postar
								NULL	postarbu	postarbu
								NULL	postarby	postarby
								NULL	postaw	postaw
								NULL	postawbu	postawbu
								NULL	postawby	postawby
								NULL	postee	postee
								NULL	posteebu	posteebu
								NULL	posteeby	posteeby
								NULL	poster	poster
								NULL	posterbu	posterbu
								NULL	posterby	posterby
								NULL	postey	postey
								NULL	posteybu	posteybu
								NULL	posteyby	posteyby
								NULL	posto	posto
								NULL	postobu	postobu
								NULL	postoby	postoby
								NULL	postor	postor
								NULL	postorbu	postorbu
								NULL	postorby	postorby
								NULL	postoy	postoy
								NULL	postoybu	postoybu
								NULL	postoyby	postoyby
								NULL	postu	postu
								NULL	postubu	postubu
								NULL	postuby	postuby
								NULL	posty	posty
								NULL	postybu	postybu
								NULL	postyby	postyby
								NULL	posu	posu
								NULL	posubu	posubu
								NULL	posuby	posuby
								NULL	poswa	poswa
								NULL	poswabu	poswabu
								NULL	poswaby	poswaby
								NULL	poswar	poswar
								NULL	poswarbu	poswarbu
								NULL	poswaw	poswaw
								NULL	poswawby	poswawby
								NULL	poswee	poswee
								NULL	posweebu	posweebu
								NULL	posweeby	posweeby
								NULL	poswer	poswer
								NULL	poswerbu	poswerbu
								NULL	poswerby	poswerby
								NULL	poswey	poswey
								NULL	posweybu	posweybu
								NULL	posweyby	posweyby
								NULL	poswo	poswo
								NULL	poswobu	poswobu
								NULL	poswoby	poswoby
								NULL	poswor	poswor
								NULL	posworbu	posworbu
								NULL	posworby	posworby
								NULL	poswoy	poswoy
								NULL	poswoybu	poswoybu
								NULL	poswoyby	poswoyby
								NULL	poswu	poswu
								NULL	poswubu	poswubu
								NULL	poswuby	poswuby
								NULL	poswy	poswy
								NULL	poswybu	poswybu
								NULL	poswyby	poswyby
								NULL	posy	posy
								NULL	posybo	posybo
								NULL	posybu	posybu
								NULL	posyby	posyby
								NULL	pota	pota
								NULL	potabo	potabo
								NULL	potabu	potabu
								NULL	potaby	potaby
								NULL	potar	potar
								NULL	potarbu	potarbu
								NULL	potarby	potarby
								NULL	potaw	potaw
								NULL	potawbu	potawbu
								NULL	potawby	potawby
								NULL	poteebo	poteebo
								NULL	poteebu	poteebu
								NULL	poteeby	poteeby
								NULL	poter	poter
								NULL	poterbu	poterbu
								NULL	poterby	poterby
								NULL	potey	potey
								NULL	poteybo	poteybo
								NULL	poteybu	poteybu
								NULL	poteyby	poteyby
								NULL	poto	poto
								NULL	potoby	potoby
								NULL	potor	potor
								NULL	potorbu	potorbu
								NULL	potorby	potorby
								NULL	potoy	potoy
								NULL	potoybo	potoybo
								NULL	potoybu	potoybu
								NULL	potoyby	potoyby
								NULL	potu	potu
								NULL	potubu	potubu
								NULL	potuby	potuby
								NULL	poty	poty
								NULL	potybo	potybo
								NULL	potybu	potybu
								NULL	potyby	potyby
								NULL	pova	pova
								NULL	povabo	povabo
								NULL	povaby	povaby
								NULL	povar	povar
								NULL	povarbo	povarbo
								NULL	povarbu	povarbu
								NULL	povarby	povarby
								NULL	povaw	povaw
								NULL	povawbo	povawbo
								NULL	povawbu	povawbu
								NULL	povee	povee
								NULL	poveeby	poveeby
								NULL	pover	pover
								NULL	poverbo	poverbo
								NULL	poverbu	poverbu
								NULL	poverby	poverby
								NULL	povey	povey
								NULL	poveybo	poveybo
								NULL	poveyby	poveyby
								NULL	povo	povo
								NULL	povobu	povobu
								NULL	povoby	povoby
								NULL	povor	povor
								NULL	povorbo	povorbo
								NULL	povorbu	povorbu
								NULL	povorby	povorby
								NULL	povoy	povoy
								NULL	povoybu	povoybu
								NULL	povoyby	povoyby
								NULL	povu	povu
								NULL	povubo	povubo
								NULL	povubu	povubu
								NULL	povuby	povuby
								NULL	povy	povy
								NULL	povybo	povybo
								NULL	povybu	povybu
								NULL	povyby	povyby
								NULL	powa	powa
								NULL	powabu	powabu
								NULL	powaby	powaby
								NULL	powar	powar
								NULL	powarbu	powarbu
								NULL	powarby	powarby
								NULL	powaw	powaw
								NULL	powawby	powawby
								NULL	powee	powee
								NULL	poweebu	poweebu
								NULL	poweeby	poweeby
								NULL	power	power
								NULL	powerbo	powerbo
								NULL	powerbu	powerbu
								NULL	powerby	powerby
								NULL	powey	powey
								NULL	poweybo	poweybo
								NULL	poweybu	poweybu
								NULL	poweyby	poweyby
								NULL	powo	powo
								NULL	powoby	powoby
								NULL	powor	powor
								NULL	poworbo	poworbo
								NULL	poworbu	poworbu
								NULL	poworby	poworby
								NULL	powoy	powoy
								NULL	powoybo	powoybo
								NULL	powoybu	powoybu
								NULL	powoyby	powoyby
								NULL	powu	powu
								NULL	powubu	powubu
								NULL	powuby	powuby
								NULL	powy	powy
								NULL	powybo	powybo
								NULL	powybu	powybu
								NULL	powyby	powyby
								NULL	poybabo	poybabo
								NULL	poybabu	poybabu
								NULL	poybaby	poybaby
								NULL	poybar	poybar
								NULL	poybarbo	poybarbo
								NULL	poybarbu	poybarbu
								NULL	poybarby	poybarby
								NULL	poybaw	poybaw
								NULL	poybawbu	poybawbu
								NULL	poybawby	poybawby
								NULL	poybee	poybee
								NULL	poybeebo	poybeebo
								NULL	poybeebu	poybeebu
								NULL	poybeeby	poybeeby
								NULL	poyber	poyber
								NULL	poyberbo	poyberbo
								NULL	poyberbu	poyberbu
								NULL	poyberby	poyberby
								NULL	poybey	poybey
								NULL	poybeybo	poybeybo
								NULL	poybeybu	poybeybu
								NULL	poybeyby	poybeyby
								NULL	poybla	poybla
								NULL	poyblabu	poyblabu
								NULL	poyblaby	poyblaby
								NULL	poyblar	poyblar
								NULL	poyblarbu	poyblarbu
								NULL	poyblarby	poyblarby
								NULL	poyblaw	poyblaw
								NULL	poyblawbu	poyblawbu
								NULL	poyblawby	poyblawby
								NULL	poyblee	poyblee
								NULL	poybleeby	poybleeby
								NULL	poybler	poybler
								NULL	poyblerbu	poyblerbu
								NULL	poyblerby	poyblerby
								NULL	poybley	poybley
								NULL	poybleybu	poybleybu
								NULL	poybleyby	poybleyby
								NULL	poyblo	poyblo
								NULL	poyblobu	poyblobu
								NULL	poybloby	poybloby
								NULL	poyblor	poyblor
								NULL	poyblorby	poyblorby
								NULL	poybloy	poybloy
								NULL	poybloybu	poybloybu
								NULL	poybloyby	poybloyby
								NULL	poyblu	poyblu
								NULL	poyblubu	poyblubu
								NULL	poybluby	poybluby
								NULL	poybly	poybly
								NULL	poyblybu	poyblybu
								NULL	poyblyby	poyblyby
								NULL	poybo	poybo
								NULL	poybobo	poybobo
								NULL	poybobu	poybobu
								NULL	poyboby	poyboby
								NULL	poybor	poybor
								NULL	poyborbo	poyborbo
								NULL	poyborbu	poyborbu
								NULL	poyborby	poyborby
								NULL	poyboy	poyboy
								NULL	poyboybo	poyboybo
								NULL	poyboybu	poyboybu
								NULL	poyboyby	poyboyby
								NULL	poybu	poybu
								NULL	poybubo	poybubo
								NULL	poybubu	poybubu
								NULL	poybuby	poybuby
								NULL	poyby	poyby
								NULL	poybybo	poybybo
								NULL	poybybu	poybybu
								NULL	poybyby	poybyby
								NULL	poycha	poycha
								NULL	poychaby	poychaby
								NULL	poychar	poychar
								NULL	poycharbu	poycharbu
								NULL	poycharby	poycharby
								NULL	poychaw	poychaw
								NULL	poychawbu	poychawbu
								NULL	poychawby	poychawby
								NULL	poychee	poychee
								NULL	poycheebu	poycheebu
								NULL	poycheeby	poycheeby
								NULL	poycher	poycher
								NULL	poycherbu	poycherbu
								NULL	poycherby	poycherby
								NULL	poychey	poychey
								NULL	poycheybu	poycheybu
								NULL	poycheyby	poycheyby
								NULL	poycho	poycho
								NULL	poychobu	poychobu
								NULL	poychoby	poychoby
								NULL	poychor	poychor
								NULL	poychorby	poychorby
								NULL	poychoybu	poychoybu
								NULL	poychoyby	poychoyby
								NULL	poychu	poychu
								NULL	poychubu	poychubu
								NULL	poychuby	poychuby
								NULL	poychy	poychy
								NULL	poychyby	poychyby
								NULL	poyda	poyda
								NULL	poydabu	poydabu
								NULL	poydaby	poydaby
								NULL	poydar	poydar
								NULL	poydarbo	poydarbo
								NULL	poydarbu	poydarbu
								NULL	poydarby	poydarby
								NULL	poydaw	poydaw
								NULL	poydawbo	poydawbo
								NULL	poydawbu	poydawbu
								NULL	poydee	poydee
								NULL	poydeebo	poydeebo
								NULL	poydeebu	poydeebu
								NULL	poydeeby	poydeeby
								NULL	poyder	poyder
								NULL	poyderbo	poyderbo
								NULL	poyderbu	poyderbu
								NULL	poyderby	poyderby
								NULL	poydey	poydey
								NULL	poydeybo	poydeybo
								NULL	poydeybu	poydeybu
								NULL	poydeyby	poydeyby
								NULL	poydo	poydo
								NULL	poydobo	poydobo
								NULL	poydobu	poydobu
								NULL	poydoby	poydoby
								NULL	poydor	poydor
								NULL	poydorbo	poydorbo
								NULL	poydorbu	poydorbu
								NULL	poydorby	poydorby
								100130350	poydoy	poydoy
								NULL	poydoybo	poydoybo
								NULL	poydoybu	poydoybu
								NULL	poydu	poydu
								NULL	poydubo	poydubo
								NULL	poydubu	poydubu
								NULL	poyduby	poyduby
								NULL	poydy	poydy
								NULL	poydybo	poydybo
								NULL	poydyby	poydyby
								NULL	poyfa	poyfa
								NULL	poyfabo	poyfabo
								NULL	poyfabu	poyfabu
								NULL	poyfaby	poyfaby
								NULL	poyfar	poyfar
								NULL	poyfarbo	poyfarbo
								NULL	poyfarbu	poyfarbu
								NULL	poyfarby	poyfarby
								NULL	poyfaw	poyfaw
								NULL	poyfawbo	poyfawbo
								NULL	poyfawbu	poyfawbu
								NULL	poyfawby	poyfawby
								NULL	poyfee	poyfee
								NULL	poyfeebu	poyfeebu
								NULL	poyfeeby	poyfeeby
								NULL	poyfer	poyfer
								NULL	poyferbu	poyferbu
								NULL	poyfeybu	poyfeybu
								NULL	poyfeyby	poyfeyby
								NULL	poyfla	poyfla
								NULL	poyflabu	poyflabu
								NULL	poyflaby	poyflaby
								NULL	poyflar	poyflar
								NULL	poyflarbu	poyflarbu
								NULL	poyflarby	poyflarby
								NULL	poyflaw	poyflaw
								NULL	poyflawbu	poyflawbu
								NULL	poyflawby	poyflawby
								NULL	poyfleebu	poyfleebu
								NULL	poyfleeby	poyfleeby
								NULL	poyfler	poyfler
								NULL	poyflerbu	poyflerbu
								NULL	poyflerby	poyflerby
								NULL	poyfley	poyfley
								NULL	poyfleybu	poyfleybu
								NULL	poyfleyby	poyfleyby
								NULL	poyflo	poyflo
								NULL	poyflobu	poyflobu
								NULL	poyfloby	poyfloby
								NULL	poyflor	poyflor
								NULL	poyflorbu	poyflorbu
								NULL	poyflorby	poyflorby
								NULL	poyfloy	poyfloy
								NULL	poyfloyby	poyfloyby
								NULL	poyflu	poyflu
								NULL	poyflubu	poyflubu
								NULL	poyfluby	poyfluby
								NULL	poyfly	poyfly
								NULL	poyflyby	poyflyby
								NULL	poyfo	poyfo
								NULL	poyfobo	poyfobo
								NULL	poyfobu	poyfobu
								NULL	poyfoby	poyfoby
								NULL	poyfor	poyfor
								NULL	poyforbo	poyforbo
								NULL	poyforbu	poyforbu
								NULL	poyforby	poyforby
								NULL	poyfoy	poyfoy
								NULL	poyfoybu	poyfoybu
								NULL	poyfoyby	poyfoyby
								NULL	poyfu	poyfu
								NULL	poyfubo	poyfubo
								NULL	poyfubu	poyfubu
								NULL	poyfuby	poyfuby
								NULL	poyfy	poyfy
								NULL	poyfybo	poyfybo
								NULL	poyfybu	poyfybu
								NULL	poyfyby	poyfyby
								NULL	poyga	poyga
								NULL	poygabu	poygabu
								NULL	poygaby	poygaby
								NULL	poygarbo	poygarbo
								NULL	poygarbu	poygarbu
								NULL	poygarby	poygarby
								NULL	poygaw	poygaw
								NULL	poygawbo	poygawbo
								NULL	poygawbu	poygawbu
								NULL	poygawby	poygawby
								NULL	poygee	poygee
								NULL	poygeebo	poygeebo
								NULL	poygeebu	poygeebu
								NULL	poygeeby	poygeeby
								NULL	poyger	poyger
								NULL	poygerbu	poygerbu
								NULL	poygerby	poygerby
								NULL	poygey	poygey
								NULL	poygeybo	poygeybo
								NULL	poygeybu	poygeybu
								NULL	poygeyby	poygeyby
								NULL	poygla	poygla
								NULL	poyglabu	poyglabu
								NULL	poyglaby	poyglaby
								NULL	poyglar	poyglar
								NULL	poyglarbu	poyglarbu
								NULL	poyglarby	poyglarby
								NULL	poyglaw	poyglaw
								NULL	poyglawbu	poyglawbu
								NULL	poyglawby	poyglawby
								NULL	poygleebu	poygleebu
								NULL	poygleeby	poygleeby
								NULL	poygler	poygler
								NULL	poyglerby	poyglerby
								NULL	poygley	poygley
								NULL	poygleyby	poygleyby
								NULL	poyglobu	poyglobu
								NULL	poygloby	poygloby
								NULL	poyglor	poyglor
								NULL	poyglorbu	poyglorbu
								NULL	poyglorby	poyglorby
								NULL	poygloy	poygloy
								NULL	poygloyby	poygloyby
								NULL	poyglu	poyglu
								NULL	poyglubu	poyglubu
								NULL	poygluby	poygluby
								NULL	poygly	poygly
								NULL	poyglybu	poyglybu
								NULL	poyglyby	poyglyby
								NULL	poygo	poygo
								NULL	poygobo	poygobo
								NULL	poygobu	poygobu
								NULL	poygoby	poygoby
								NULL	poygor	poygor
								NULL	poygorbu	poygorbu
								NULL	poygorby	poygorby
								NULL	poygoy	poygoy
								NULL	poygoybo	poygoybo
								NULL	poygoybu	poygoybu
								NULL	poygoyby	poygoyby
								NULL	poygu	poygu
								NULL	poygubo	poygubo
								NULL	poygubu	poygubu
								NULL	poyguby	poyguby
								NULL	poygy	poygy
								NULL	poygybo	poygybo
								NULL	poygybu	poygybu
								NULL	poygyby	poygyby
								NULL	poyja	poyja
								NULL	poyjabo	poyjabo
								NULL	poyjabu	poyjabu
								NULL	poyjaby	poyjaby
								NULL	poyjar	poyjar
								NULL	poyjarbo	poyjarbo
								NULL	poyjarbu	poyjarbu
								NULL	poyjarby	poyjarby
								NULL	poyjawbu	poyjawbu
								NULL	poyjawby	poyjawby
								NULL	poyjee	poyjee
								NULL	poyjeebo	poyjeebo
								NULL	poyjeebu	poyjeebu
								NULL	poyjeeby	poyjeeby
								NULL	poyjer	poyjer
								NULL	poyjerbo	poyjerbo
								NULL	poyjerbu	poyjerbu
								NULL	poyjerby	poyjerby
								NULL	poyjey	poyjey
								NULL	poyjeybo	poyjeybo
								NULL	poyjeybu	poyjeybu
								NULL	poyjeyby	poyjeyby
								NULL	poyjo	poyjo
								NULL	poyjobo	poyjobo
								NULL	poyjobu	poyjobu
								NULL	poyjoby	poyjoby
								NULL	poyjor	poyjor
								NULL	poyjorbu	poyjorbu
								NULL	poyjorby	poyjorby
								NULL	poyjoy	poyjoy
								NULL	poyjoybo	poyjoybo
								NULL	poyjoybu	poyjoybu
								NULL	poyjoyby	poyjoyby
								NULL	poyju	poyju
								NULL	poyjubo	poyjubo
								NULL	poyjubu	poyjubu
								NULL	poyjuby	poyjuby
								NULL	poyjy	poyjy
								NULL	poyjybo	poyjybo
								NULL	poyjybu	poyjybu
								NULL	poyjyby	poyjyby
								NULL	poyka	poyka
								NULL	poykabo	poykabo
								NULL	poykabu	poykabu
								NULL	poykaby	poykaby
								NULL	poykar	poykar
								NULL	poykarbu	poykarbu
								NULL	poykarby	poykarby
								NULL	poykaw	poykaw
								NULL	poykawbo	poykawbo
								NULL	poykawbu	poykawbu
								NULL	poykawby	poykawby
								NULL	poykee	poykee
								NULL	poykeebo	poykeebo
								NULL	poykeebu	poykeebu
								NULL	poykeeby	poykeeby
								NULL	poykerbo	poykerbo
								NULL	poykerbu	poykerbu
								NULL	poykerby	poykerby
								NULL	poykey	poykey
								NULL	poykeybo	poykeybo
								NULL	poykeybu	poykeybu
								NULL	poykeyby	poykeyby
								NULL	poykla	poykla
								NULL	poyklabu	poyklabu
								NULL	poyklaby	poyklaby
								NULL	poyklar	poyklar
								NULL	poyklarbu	poyklarbu
								NULL	poyklarby	poyklarby
								NULL	poyklaw	poyklaw
								NULL	poyklawbu	poyklawbu
								NULL	poyklawby	poyklawby
								NULL	poyklee	poyklee
								NULL	poykleebu	poykleebu
								NULL	poykleeby	poykleeby
								NULL	poykler	poykler
								NULL	poyklerbu	poyklerbu
								NULL	poyklerby	poyklerby
								NULL	poykley	poykley
								NULL	poykleyby	poykleyby
								NULL	poyklo	poyklo
								NULL	poyklobu	poyklobu
								NULL	poykloby	poykloby
								NULL	poyklor	poyklor
								NULL	poyklorbu	poyklorbu
								NULL	poyklorby	poyklorby
								NULL	poykloy	poykloy
								NULL	poykloybu	poykloybu
								NULL	poykloyby	poykloyby
								NULL	poyklu	poyklu
								NULL	poyklubu	poyklubu
								NULL	poykluby	poykluby
								NULL	poykly	poykly
								NULL	poyklybu	poyklybu
								NULL	poyklyby	poyklyby
								NULL	poyko	poyko
								NULL	poykobo	poykobo
								NULL	poykobu	poykobu
								NULL	poykoby	poykoby
								NULL	poykor	poykor
								NULL	poykorbo	poykorbo
								NULL	poykorbu	poykorbu
								NULL	poykorby	poykorby
								NULL	poykoy	poykoy
								NULL	poykoybo	poykoybo
								NULL	poykoybu	poykoybu
								NULL	poykoyby	poykoyby
								NULL	poyku	poyku
								NULL	poykubo	poykubo
								NULL	poykubu	poykubu
								NULL	poykuby	poykuby
								NULL	poyky	poyky
								NULL	poykybo	poykybo
								NULL	poykybu	poykybu
								NULL	poykyby	poykyby
								NULL	poyla	poyla
								NULL	poylabo	poylabo
								NULL	poylabu	poylabu
								NULL	poylaby	poylaby
								NULL	poylar	poylar
								NULL	poylarbo	poylarbo
								NULL	poylarbu	poylarbu
								NULL	poylarby	poylarby
								NULL	poylaw	poylaw
								NULL	poylawbo	poylawbo
								NULL	poylawbu	poylawbu
								NULL	poylawby	poylawby
								NULL	poylee	poylee
								NULL	poyleebo	poyleebo
								NULL	poyleebu	poyleebu
								NULL	poyleeby	poyleeby
								NULL	poyler	poyler
								NULL	poylerbo	poylerbo
								NULL	poylerbu	poylerbu
								NULL	poylerby	poylerby
								NULL	poyley	poyley
								NULL	poyleybu	poyleybu
								NULL	poyleyby	poyleyby
								NULL	poylo	poylo
								NULL	poylobo	poylobo
								NULL	poylobu	poylobu
								NULL	poyloby	poyloby
								NULL	poylorbo	poylorbo
								NULL	poylorbu	poylorbu
								NULL	poylorby	poylorby
								NULL	poyloy	poyloy
								NULL	poyloybo	poyloybo
								NULL	poyloybu	poyloybu
								NULL	poyloyby	poyloyby
								NULL	poylu	poylu
								NULL	poylubo	poylubo
								NULL	poylubu	poylubu
								NULL	poyluby	poyluby
								NULL	poyly	poyly
								NULL	poylybo	poylybo
								NULL	poylybu	poylybu
								NULL	poylyby	poylyby
								NULL	poyma	poyma
								NULL	poymabu	poymabu
								NULL	poymaby	poymaby
								NULL	poymar	poymar
								NULL	poymarbo	poymarbo
								NULL	poymarbu	poymarbu
								NULL	poymarby	poymarby
								NULL	poymaw	poymaw
								NULL	poymawbo	poymawbo
								NULL	poymawbu	poymawbu
								NULL	poymawby	poymawby
								NULL	poymee	poymee
								NULL	poymeebo	poymeebo
								NULL	poymeebu	poymeebu
								NULL	poymeeby	poymeeby
								NULL	poymerbu	poymerbu
								NULL	poymerby	poymerby
								NULL	poymey	poymey
								NULL	poymeybo	poymeybo
								NULL	poymeybu	poymeybu
								NULL	poymeyby	poymeyby
								NULL	poymo	poymo
								NULL	poymobu	poymobu
								NULL	poymoby	poymoby
								NULL	poymor	poymor
								NULL	poymorbo	poymorbo
								NULL	poymorbu	poymorbu
								NULL	poymorby	poymorby
								NULL	poymoy	poymoy
								NULL	poymoybo	poymoybo
								NULL	poymoybu	poymoybu
								NULL	poymoyby	poymoyby
								NULL	poymu	poymu
								NULL	poymubo	poymubo
								NULL	poymubu	poymubu
								NULL	poymy	poymy
								NULL	poymybo	poymybo
								NULL	poymybu	poymybu
								NULL	poymyby	poymyby
								NULL	poyna	poyna
								NULL	poynabo	poynabo
								NULL	poynabu	poynabu
								NULL	poynaby	poynaby
								NULL	poynar	poynar
								NULL	poynarbo	poynarbo
								NULL	poynarbu	poynarbu
								NULL	poynarby	poynarby
								NULL	poynaw	poynaw
								NULL	poynawbo	poynawbo
								NULL	poynawbu	poynawbu
								NULL	poynawby	poynawby
								NULL	poynee	poynee
								NULL	poyneebu	poyneebu
								NULL	poyneeby	poyneeby
								NULL	poyner	poyner
								NULL	poynerbu	poynerbu
								NULL	poynerby	poynerby
								NULL	poyney	poyney
								NULL	poyneybo	poyneybo
								NULL	poyneybu	poyneybu
								NULL	poyneyby	poyneyby
								NULL	poyno	poyno
								NULL	poynobu	poynobu
								NULL	poynoby	poynoby
								NULL	poynor	poynor
								NULL	poynorbu	poynorbu
								NULL	poynorby	poynorby
								NULL	poynoy	poynoy
								NULL	poynoybo	poynoybo
								NULL	poynoyby	poynoyby
								NULL	poynu	poynu
								NULL	poynubo	poynubo
								NULL	poynubu	poynubu
								NULL	poynuby	poynuby
								NULL	poyny	poyny
								NULL	poynybo	poynybo
								NULL	poynybu	poynybu
								NULL	poynyby	poynyby
								NULL	poypa	poypa
								NULL	poypabu	poypabu
								NULL	poypaby	poypaby
								NULL	poypar	poypar
								NULL	poyparbo	poyparbo
								NULL	poyparbu	poyparbu
								NULL	poyparby	poyparby
								NULL	poypaw	poypaw
								NULL	poypawbu	poypawbu
								NULL	poypawby	poypawby
								NULL	poypee	poypee
								NULL	poypeebu	poypeebu
								NULL	poypeeby	poypeeby
								NULL	poyper	poyper
								NULL	poyperbu	poyperbu
								NULL	poyperby	poyperby
								NULL	poypey	poypey
								NULL	poypeybo	poypeybo
								NULL	poypeybu	poypeybu
								NULL	poypeyby	poypeyby
								NULL	poypla	poypla
								NULL	poyplabu	poyplabu
								NULL	poyplaby	poyplaby
								NULL	poyplar	poyplar
								NULL	poyplarby	poyplarby
								NULL	poyplaw	poyplaw
								NULL	poyplawbu	poyplawbu
								NULL	poyplawby	poyplawby
								NULL	poyplee	poyplee
								NULL	poypleeby	poypleeby
								NULL	poypler	poypler
								NULL	poyplerbu	poyplerbu
								NULL	poyplerby	poyplerby
								NULL	poypley	poypley
								NULL	poypleyby	poypleyby
								NULL	poyplo	poyplo
								NULL	poyploby	poyploby
								NULL	poyplor	poyplor
								NULL	poyplorbu	poyplorbu
								NULL	poyploy	poyploy
								NULL	poyploybu	poyploybu
								NULL	poyployby	poyployby
								NULL	poyplu	poyplu
								NULL	poyplubu	poyplubu
								NULL	poypluby	poypluby
								NULL	poyply	poyply
								NULL	poyplybu	poyplybu
								NULL	poyplyby	poyplyby
								NULL	poypo	poypo
								NULL	poypobo	poypobo
								NULL	poypobu	poypobu
								NULL	poypoby	poypoby
								NULL	poypor	poypor
								NULL	poyporbu	poyporbu
								NULL	poyporby	poyporby
								NULL	poypoy	poypoy
								NULL	poypoybo	poypoybo
								NULL	poypu	poypu
								NULL	poypubo	poypubo
								NULL	poypubu	poypubu
								NULL	poypuby	poypuby
								NULL	poypy	poypy
								NULL	poypyby	poypyby
								NULL	poyra	poyra
								NULL	poyrabo	poyrabo
								NULL	poyrabu	poyrabu
								NULL	poyraby	poyraby
								NULL	poyrar	poyrar
								NULL	poyrarbo	poyrarbo
								NULL	poyrarbu	poyrarbu
								NULL	poyrarby	poyrarby
								NULL	poyrawbo	poyrawbo
								NULL	poyrawbu	poyrawbu
								NULL	poyrawby	poyrawby
								NULL	poyree	poyree
								NULL	poyreebu	poyreebu
								NULL	poyreeby	poyreeby
								NULL	poyrer	poyrer
								NULL	poyrerbu	poyrerbu
								NULL	poyrerby	poyrerby
								NULL	poyrey	poyrey
								NULL	poyreybu	poyreybu
								NULL	poyreyby	poyreyby
								NULL	poyro	poyro
								NULL	poyrobo	poyrobo
								NULL	poyrobu	poyrobu
								NULL	poyroby	poyroby
								NULL	poyror	poyror
								NULL	poyrorbu	poyrorbu
								NULL	poyrorby	poyrorby
								NULL	poyroy	poyroy
								NULL	poyroybu	poyroybu
								NULL	poyru	poyru
								NULL	poyrubu	poyrubu
								NULL	poyruby	poyruby
								NULL	poyry	poyry
								NULL	poyrybu	poyrybu
								NULL	poyryby	poyryby
								NULL	poysabo	poysabo
								NULL	poysabu	poysabu
								NULL	poysaby	poysaby
								NULL	poysar	poysar
								NULL	poysarbo	poysarbo
								NULL	poysarbu	poysarbu
								NULL	poysarby	poysarby
								NULL	poysaw	poysaw
								NULL	poysawbo	poysawbo
								NULL	poysawbu	poysawbu
								NULL	poysawby	poysawby
								NULL	poyseebo	poyseebo
								NULL	poyseebu	poyseebu
								NULL	poyseeby	poyseeby
								NULL	poyser	poyser
								NULL	poyserbu	poyserbu
								NULL	poyserby	poyserby
								NULL	poysey	poysey
								NULL	poyseybo	poyseybo
								NULL	poyseyby	poyseyby
								NULL	poysha	poysha
								NULL	poyshabu	poyshabu
								NULL	poyshaby	poyshaby
								NULL	poyshar	poyshar
								NULL	poysharbu	poysharbu
								NULL	poysharby	poysharby
								NULL	poyshaw	poyshaw
								NULL	poyshawby	poyshawby
								NULL	poyshee	poyshee
								NULL	poysheebu	poysheebu
								NULL	poysheeby	poysheeby
								NULL	poysher	poysher
								NULL	poysherby	poysherby
								NULL	poyshey	poyshey
								NULL	poysheybu	poysheybu
								NULL	poysheyby	poysheyby
								NULL	poysho	poysho
								NULL	poyshobu	poyshobu
								NULL	poyshoby	poyshoby
								NULL	poyshor	poyshor
								NULL	poyshorby	poyshorby
								NULL	poyshoy	poyshoy
								NULL	poyshoybu	poyshoybu
								NULL	poyshoyby	poyshoyby
								NULL	poyshu	poyshu
								NULL	poyshuby	poyshuby
								NULL	poyshy	poyshy
								NULL	poyshybu	poyshybu
								NULL	poyshyby	poyshyby
								NULL	poyska	poyska
								NULL	poyskabu	poyskabu
								NULL	poyskaby	poyskaby
								NULL	poyskar	poyskar
								NULL	poyskarbu	poyskarbu
								NULL	poyskarby	poyskarby
								NULL	poyskaw	poyskaw
								NULL	poyskawbu	poyskawbu
								NULL	poyskawby	poyskawby
								NULL	poyskeebu	poyskeebu
								NULL	poyskeeby	poyskeeby
								NULL	poysker	poysker
								NULL	poyskerbu	poyskerbu
								NULL	poyskerby	poyskerby
								NULL	poyskey	poyskey
								NULL	poyskeyby	poyskeyby
								NULL	poysko	poysko
								NULL	poyskobu	poyskobu
								NULL	poyskoby	poyskoby
								NULL	poyskor	poyskor
								NULL	poyskorbu	poyskorbu
								NULL	poyskorby	poyskorby
								NULL	poyskoy	poyskoy
								NULL	poyskoyby	poyskoyby
								NULL	poysku	poysku
								NULL	poyskubu	poyskubu
								NULL	poyskuby	poyskuby
								NULL	poysky	poysky
								NULL	poyskyby	poyskyby
								NULL	poysla	poysla
								NULL	poyslaby	poyslaby
								NULL	poyslar	poyslar
								NULL	poyslarbu	poyslarbu
								NULL	poyslarby	poyslarby
								NULL	poyslaw	poyslaw
								NULL	poyslawbu	poyslawbu
								NULL	poyslawby	poyslawby
								NULL	poyslee	poyslee
								NULL	poysleeby	poysleeby
								NULL	poysler	poysler
								NULL	poyslerby	poyslerby
								NULL	poysley	poysley
								NULL	poysleybu	poysleybu
								NULL	poysleyby	poysleyby
								NULL	poyslo	poyslo
								NULL	poyslobu	poyslobu
								NULL	poysloby	poysloby
								NULL	poyslor	poyslor
								NULL	poyslorbu	poyslorbu
								NULL	poyslorby	poyslorby
								NULL	poysloy	poysloy
								NULL	poysloybu	poysloybu
								NULL	poysloyby	poysloyby
								NULL	poyslu	poyslu
								NULL	poyslubu	poyslubu
								NULL	poysluby	poysluby
								NULL	poysly	poysly
								NULL	poyslybu	poyslybu
								NULL	poyslyby	poyslyby
								NULL	poysma	poysma
								NULL	poysmabu	poysmabu
								NULL	poysmaby	poysmaby
								NULL	poysmar	poysmar
								NULL	poysmarby	poysmarby
								NULL	poysmaw	poysmaw
								NULL	poysmawbu	poysmawbu
								NULL	poysmawby	poysmawby
								NULL	poysmee	poysmee
								NULL	poysmeebu	poysmeebu
								NULL	poysmeeby	poysmeeby
								NULL	poysmer	poysmer
								NULL	poysmerbu	poysmerbu
								NULL	poysmerby	poysmerby
								NULL	poysmey	poysmey
								NULL	poysmeybu	poysmeybu
								NULL	poysmeyby	poysmeyby
								NULL	poysmo	poysmo
								NULL	poysmobu	poysmobu
								NULL	poysmoby	poysmoby
								NULL	poysmor	poysmor
								NULL	poysmorbu	poysmorbu
								NULL	poysmorby	poysmorby
								NULL	poysmoy	poysmoy
								NULL	poysmoybu	poysmoybu
								NULL	poysmoyby	poysmoyby
								NULL	poysmubu	poysmubu
								NULL	poysmuby	poysmuby
								NULL	poysmy	poysmy
								NULL	poysmybu	poysmybu
								NULL	poysmyby	poysmyby
								NULL	poysna	poysna
								NULL	poysnabu	poysnabu
								NULL	poysnaby	poysnaby
								NULL	poysnar	poysnar
								NULL	poysnarbu	poysnarbu
								NULL	poysnarby	poysnarby
								NULL	poysnaw	poysnaw
								NULL	poysnawby	poysnawby
								NULL	poysnee	poysnee
								NULL	poysneeby	poysneeby
								NULL	poysner	poysner
								NULL	poysnerbu	poysnerbu
								NULL	poysnerby	poysnerby
								NULL	poysney	poysney
								NULL	poysneyby	poysneyby
								NULL	poysno	poysno
								NULL	poysnobu	poysnobu
								NULL	poysnoby	poysnoby
								NULL	poysnor	poysnor
								NULL	poysnorbu	poysnorbu
								NULL	poysnorby	poysnorby
								NULL	poysnoy	poysnoy
								NULL	poysnoybu	poysnoybu
								NULL	poysnoyby	poysnoyby
								NULL	poysnu	poysnu
								NULL	poysnubu	poysnubu
								NULL	poysnuby	poysnuby
								NULL	poysny	poysny
								NULL	poysnybu	poysnybu
								NULL	poysnyby	poysnyby
								NULL	poyso	poyso
								NULL	poysobu	poysobu
								NULL	poysoby	poysoby
								NULL	poysor	poysor
								NULL	poysorbo	poysorbo
								NULL	poysorbu	poysorbu
								NULL	poysoy	poysoy
								NULL	poysoybu	poysoybu
								NULL	poysoyby	poysoyby
								NULL	poyspa	poyspa
								NULL	poyspabu	poyspabu
								NULL	poyspaby	poyspaby
								NULL	poyspar	poyspar
								NULL	poysparbu	poysparbu
								NULL	poysparby	poysparby
								NULL	poyspaw	poyspaw
								NULL	poyspawbu	poyspawbu
								NULL	poyspawby	poyspawby
								NULL	poyspee	poyspee
								NULL	poyspeebu	poyspeebu
								NULL	poyspeeby	poyspeeby
								NULL	poysper	poysper
								NULL	poysperbu	poysperbu
								NULL	poysperby	poysperby
								NULL	poyspey	poyspey
								NULL	poyspeybu	poyspeybu
								NULL	poyspeyby	poyspeyby
								NULL	poyspo	poyspo
								NULL	poyspobu	poyspobu
								NULL	poyspoby	poyspoby
								NULL	poyspor	poyspor
								NULL	poysporby	poysporby
								NULL	poyspoy	poyspoy
								NULL	poyspoybu	poyspoybu
								NULL	poyspoyby	poyspoyby
								NULL	poyspu	poyspu
								NULL	poyspubu	poyspubu
								NULL	poyspuby	poyspuby
								NULL	poyspy	poyspy
								NULL	poyspybu	poyspybu
								NULL	poyspyby	poyspyby
								NULL	poysta	poysta
								NULL	poystaby	poystaby
								NULL	poystar	poystar
								NULL	poystarbu	poystarbu
								NULL	poystarby	poystarby
								NULL	poystaw	poystaw
								NULL	poystawbu	poystawbu
								NULL	poystawby	poystawby
								NULL	poystee	poystee
								NULL	poysteebu	poysteebu
								NULL	poysteeby	poysteeby
								NULL	poyster	poyster
								NULL	poystey	poystey
								NULL	poysteybu	poysteybu
								NULL	poysteyby	poysteyby
								NULL	poysto	poysto
								NULL	poystobu	poystobu
								NULL	poystoby	poystoby
								NULL	poystor	poystor
								NULL	poystorbu	poystorbu
								NULL	poystorby	poystorby
								NULL	poystoy	poystoy
								NULL	poystoybu	poystoybu
								NULL	poystoyby	poystoyby
								NULL	poystu	poystu
								NULL	poystuby	poystuby
								NULL	poysty	poysty
								NULL	poystybu	poystybu
								NULL	poystyby	poystyby
								NULL	poysu	poysu
								NULL	poysubo	poysubo
								NULL	poysubu	poysubu
								NULL	poysuby	poysuby
								NULL	poyswa	poyswa
								NULL	poyswaby	poyswaby
								NULL	poyswar	poyswar
								NULL	poyswarbu	poyswarbu
								NULL	poyswarby	poyswarby
								NULL	poyswaw	poyswaw
								NULL	poyswawbu	poyswawbu
								NULL	poyswawby	poyswawby
								NULL	poyswee	poyswee
								NULL	poysweeby	poysweeby
								NULL	poyswer	poyswer
								NULL	poyswerbu	poyswerbu
								NULL	poyswerby	poyswerby
								NULL	poyswey	poyswey
								NULL	poysweybu	poysweybu
								NULL	poysweyby	poysweyby
								NULL	poyswo	poyswo
								NULL	poyswobu	poyswobu
								NULL	poyswoby	poyswoby
								NULL	poyswor	poyswor
								NULL	poysworbu	poysworbu
								NULL	poysworby	poysworby
								NULL	poyswoy	poyswoy
								NULL	poyswoyby	poyswoyby
								NULL	poyswu	poyswu
								NULL	poyswubu	poyswubu
								NULL	poyswuby	poyswuby
								NULL	poyswy	poyswy
								NULL	poyswybu	poyswybu
								NULL	poysy	poysy
								NULL	poysybo	poysybo
								NULL	poysybu	poysybu
								NULL	poysyby	poysyby
								NULL	poytabo	poytabo
								NULL	poytabu	poytabu
								NULL	poytaby	poytaby
								NULL	poytar	poytar
								NULL	poytarbo	poytarbo
								NULL	poytarbu	poytarbu
								NULL	poytarby	poytarby
								NULL	poytaw	poytaw
								NULL	poytawbu	poytawbu
								NULL	poytawby	poytawby
								NULL	poytee	poytee
								NULL	poyteebu	poyteebu
								NULL	poyteeby	poyteeby
								NULL	poyter	poyter
								NULL	poyterbu	poyterbu
								NULL	poyterby	poyterby
								NULL	poytey	poytey
								NULL	poyteybu	poyteybu
								NULL	poyteyby	poyteyby
								NULL	poyto	poyto
								NULL	poytobo	poytobo
								NULL	poytobu	poytobu
								NULL	poytoby	poytoby
								NULL	poytor	poytor
								NULL	poytorbu	poytorbu
								NULL	poytorby	poytorby
								NULL	poytoy	poytoy
								NULL	poytoybo	poytoybo
								NULL	poytoybu	poytoybu
								NULL	poytoyby	poytoyby
								NULL	poytu	poytu
								NULL	poytubo	poytubo
								NULL	poytuby	poytuby
								NULL	poyty	poyty
								NULL	poytybo	poytybo
								NULL	poytybu	poytybu
								NULL	poytyby	poytyby
								NULL	poyva	poyva
								NULL	poyvabo	poyvabo
								NULL	poyvabu	poyvabu
								NULL	poyvar	poyvar
								NULL	poyvarbo	poyvarbo
								NULL	poyvarbu	poyvarbu
								NULL	poyvaw	poyvaw
								NULL	poyvawbu	poyvawbu
								NULL	poyvawby	poyvawby
								NULL	poyvee	poyvee
								NULL	poyveebo	poyveebo
								NULL	poyveebu	poyveebu
								NULL	poyveeby	poyveeby
								NULL	poyver	poyver
								NULL	poyverbo	poyverbo
								NULL	poyverbu	poyverbu
								NULL	poyverby	poyverby
								NULL	poyvey	poyvey
								NULL	poyveybo	poyveybo
								NULL	poyvo	poyvo
								NULL	poyvobo	poyvobo
								NULL	poyvoby	poyvoby
								NULL	poyvor	poyvor
								NULL	poyvorbo	poyvorbo
								NULL	poyvorbu	poyvorbu
								NULL	poyvorby	poyvorby
								NULL	poyvoy	poyvoy
								NULL	poyvoybu	poyvoybu
								NULL	poyvoyby	poyvoyby
								NULL	poyvu	poyvu
								NULL	poyvubo	poyvubo
								NULL	poyvubu	poyvubu
								NULL	poyvuby	poyvuby
								NULL	poyvy	poyvy
								NULL	poyvybo	poyvybo
								NULL	poyvyby	poyvyby
								NULL	poywa	poywa
								NULL	poywabo	poywabo
								NULL	poywabu	poywabu
								NULL	poywaby	poywaby
								NULL	poywar	poywar
								NULL	poywarbu	poywarbu
								NULL	poywarby	poywarby
								NULL	poywaw	poywaw
								NULL	poywawbu	poywawbu
								NULL	poywawby	poywawby
								NULL	poywee	poywee
								NULL	poyweebu	poyweebu
								NULL	poyweeby	poyweeby
								NULL	poywer	poywer
								NULL	poywerbo	poywerbo
								NULL	poywerbu	poywerbu
								NULL	poywerby	poywerby
								NULL	poywey	poywey
								NULL	poyweybo	poyweybo
								NULL	poyweybu	poyweybu
								NULL	poyweyby	poyweyby
								NULL	poywoby	poywoby
								NULL	poywor	poywor
								NULL	poyworbo	poyworbo
								NULL	poyworbu	poyworbu
								NULL	poyworby	poyworby
								NULL	poywoy	poywoy
								NULL	poywoybo	poywoybo
								NULL	poywoybu	poywoybu
								NULL	poywoyby	poywoyby
								NULL	poywu	poywu
								NULL	poywuby	poywuby
								NULL	poywy	poywy
								NULL	poywybo	poywybo
								NULL	poywybu	poywybu
								NULL	poywyby	poywyby
								NULL	poyza	poyza
								NULL	poyzabo	poyzabo
								NULL	poyzabu	poyzabu
								NULL	poyzaby	poyzaby
								NULL	poyzarbo	poyzarbo
								NULL	poyzarby	poyzarby
								NULL	poyzaw	poyzaw
								NULL	poyzawbo	poyzawbo
								NULL	poyzawbu	poyzawbu
								NULL	poyzawby	poyzawby
								NULL	poyzee	poyzee
								NULL	poyzeebo	poyzeebo
								NULL	poyzeebu	poyzeebu
								NULL	poyzeeby	poyzeeby
								NULL	poyzer	poyzer
								NULL	poyzerbo	poyzerbo
								NULL	poyzerby	poyzerby
								NULL	poyzey	poyzey
								NULL	poyzeybu	poyzeybu
								NULL	poyzeyby	poyzeyby
								NULL	poyzobo	poyzobo
								NULL	poyzobu	poyzobu
								NULL	poyzoby	poyzoby
								NULL	poyzor	poyzor
								NULL	poyzorbu	poyzorbu
								NULL	poyzorby	poyzorby
								NULL	poyzoy	poyzoy
								NULL	poyzoybu	poyzoybu
								NULL	poyzoyby	poyzoyby
								NULL	poyzu	poyzu
								NULL	poyzubo	poyzubo
								NULL	poyzubu	poyzubu
								NULL	poyzuby	poyzuby
								NULL	poyzy	poyzy
								NULL	poyzybo	poyzybo
								NULL	poyzyby	poyzyby
								NULL	poza	poza
								NULL	pozabo	pozabo
								NULL	pozaby	pozaby
								NULL	pozar	pozar
								NULL	pozarby	pozarby
								NULL	pozaw	pozaw
								NULL	pozawbo	pozawbo
								NULL	pozawbu	pozawbu
								NULL	pozawby	pozawby
								NULL	pozee	pozee
								NULL	pozeebo	pozeebo
								NULL	pozeebu	pozeebu
								NULL	pozeeby	pozeeby
								NULL	pozer	pozer
								NULL	pozerbu	pozerbu
								NULL	pozerby	pozerby
								NULL	pozey	pozey
								NULL	pozeybu	pozeybu
								NULL	pozo	pozo
								NULL	pozobo	pozobo
								NULL	pozobu	pozobu
								NULL	pozoby	pozoby
								NULL	pozor	pozor
								NULL	pozorby	pozorby
								NULL	pozoy	pozoy
								NULL	pozoyby	pozoyby
								NULL	pozu	pozu
								NULL	pozubu	pozubu
								NULL	pozuby	pozuby
								NULL	pozy	pozy
								NULL	pozybo	pozybo
								NULL	pozybu	pozybu
								NULL	pozyby	pozyby
								NULL	pro_isomerase.1	pro_isomerase.1
								NULL	proteasome.10	proteasome.10
								387590	psiTPTE22	psiTPTE22
								NULL	pubabu	pubabu
								NULL	pubaby	pubaby
								NULL	pubar	pubar
								NULL	pubarbo	pubarbo
								NULL	pubarbu	pubarbu
								NULL	pubarby	pubarby
								NULL	pubaw	pubaw
								NULL	pubawbo	pubawbo
								NULL	pubawby	pubawby
								NULL	pubee	pubee
								NULL	pubeebo	pubeebo
								NULL	pubeebu	pubeebu
								NULL	pubeeby	pubeeby
								NULL	puber	puber
								NULL	puberbo	puberbo
								NULL	puberbu	puberbu
								NULL	puberby	puberby
								NULL	pubey	pubey
								NULL	pubeybo	pubeybo
								NULL	pubeybu	pubeybu
								NULL	pubeyby	pubeyby
								NULL	publa	publa
								NULL	publabu	publabu
								NULL	publar	publar
								NULL	publarbu	publarbu
								NULL	publarby	publarby
								NULL	publaw	publaw
								NULL	publawbu	publawbu
								NULL	publawby	publawby
								NULL	publee	publee
								NULL	publeebu	publeebu
								NULL	publeeby	publeeby
								NULL	publer	publer
								NULL	publerbu	publerbu
								NULL	publerby	publerby
								NULL	publey	publey
								NULL	publeybu	publeybu
								NULL	publeyby	publeyby
								NULL	publo	publo
								NULL	publobu	publobu
								NULL	publoby	publoby
								NULL	publorbu	publorbu
								NULL	publorby	publorby
								NULL	publoybu	publoybu
								NULL	publoyby	publoyby
								NULL	publubu	publubu
								NULL	publuby	publuby
								NULL	publy	publy
								NULL	publybu	publybu
								NULL	publyby	publyby
								NULL	pubobu	pubobu
								NULL	puboby	puboby
								NULL	pubor	pubor
								NULL	puborbo	puborbo
								NULL	puborbu	puborbu
								NULL	puborby	puborby
								NULL	puboy	puboy
								NULL	puboybo	puboybo
								NULL	puboybu	puboybu
								NULL	puboyby	puboyby
								NULL	pubu	pubu
								NULL	pububo	pububo
								NULL	pububu	pububu
								NULL	pububy	pububy
								NULL	puby	puby
								NULL	pubybo	pubybo
								NULL	pubybu	pubybu
								NULL	pubyby	pubyby
								NULL	pucha	pucha
								NULL	puchabu	puchabu
								NULL	puchaby	puchaby
								NULL	puchar	puchar
								NULL	pucharbu	pucharbu
								NULL	pucharby	pucharby
								NULL	puchaw	puchaw
								NULL	puchawbu	puchawbu
								NULL	puchawby	puchawby
								NULL	puchee	puchee
								NULL	pucheebu	pucheebu
								NULL	pucheeby	pucheeby
								NULL	pucher	pucher
								NULL	pucherbu	pucherbu
								NULL	pucherby	pucherby
								NULL	puchey	puchey
								NULL	pucheyby	pucheyby
								NULL	pucho	pucho
								NULL	puchobu	puchobu
								NULL	puchoby	puchoby
								NULL	puchor	puchor
								NULL	puchorby	puchorby
								NULL	puchoy	puchoy
								NULL	puchoybu	puchoybu
								NULL	puchoyby	puchoyby
								NULL	puchu	puchu
								NULL	puchubu	puchubu
								NULL	puchuby	puchuby
								NULL	puchy	puchy
								NULL	puchybu	puchybu
								NULL	puda	puda
								NULL	pudabo	pudabo
								NULL	pudabu	pudabu
								NULL	pudaby	pudaby
								NULL	pudar	pudar
								NULL	pudarbo	pudarbo
								NULL	pudarbu	pudarbu
								NULL	pudarby	pudarby
								NULL	pudaw	pudaw
								NULL	pudawbo	pudawbo
								NULL	pudawbu	pudawbu
								NULL	pudawby	pudawby
								NULL	pudee	pudee
								NULL	pudeebo	pudeebo
								NULL	pudeebu	pudeebu
								NULL	pudeeby	pudeeby
								NULL	puder	puder
								NULL	puderbu	puderbu
								NULL	puderby	puderby
								NULL	pudey	pudey
								NULL	pudeybo	pudeybo
								NULL	pudeybu	pudeybu
								NULL	pudo	pudo
								NULL	pudobo	pudobo
								NULL	pudobu	pudobu
								NULL	pudoby	pudoby
								NULL	pudor	pudor
								NULL	pudorbo	pudorbo
								NULL	pudorbu	pudorbu
								NULL	pudorby	pudorby
								NULL	pudoy	pudoy
								NULL	pudoybo	pudoybo
								NULL	pudoybu	pudoybu
								NULL	pudoyby	pudoyby
								NULL	pudubo	pudubo
								NULL	puduby	puduby
								NULL	pudy	pudy
								NULL	pudybo	pudybo
								NULL	pudybu	pudybu
								NULL	pudyby	pudyby
								NULL	pufa	pufa
								NULL	pufabo	pufabo
								NULL	pufabu	pufabu
								NULL	pufaby	pufaby
								NULL	pufar	pufar
								NULL	pufarbo	pufarbo
								NULL	pufarbu	pufarbu
								NULL	pufarby	pufarby
								NULL	pufaw	pufaw
								NULL	pufawbo	pufawbo
								NULL	pufawbu	pufawbu
								NULL	pufawby	pufawby
								NULL	pufee	pufee
								NULL	pufeebu	pufeebu
								NULL	pufeeby	pufeeby
								NULL	pufer	pufer
								NULL	puferbo	puferbo
								NULL	puferbu	puferbu
								NULL	puferby	puferby
								NULL	pufeybo	pufeybo
								NULL	pufeybu	pufeybu
								NULL	pufeyby	pufeyby
								NULL	pufla	pufla
								NULL	puflabu	puflabu
								NULL	puflaby	puflaby
								NULL	puflar	puflar
								NULL	puflarbu	puflarbu
								NULL	puflarby	puflarby
								NULL	puflaw	puflaw
								NULL	puflawbu	puflawbu
								NULL	puflawby	puflawby
								NULL	puflee	puflee
								NULL	pufleebu	pufleebu
								NULL	pufleeby	pufleeby
								NULL	pufler	pufler
								NULL	puflerbu	puflerbu
								NULL	puflerby	puflerby
								NULL	pufley	pufley
								NULL	pufleybu	pufleybu
								NULL	pufleyby	pufleyby
								NULL	puflo	puflo
								NULL	puflobu	puflobu
								NULL	pufloby	pufloby
								NULL	puflor	puflor
								NULL	puflorby	puflorby
								NULL	pufloy	pufloy
								NULL	pufloybu	pufloybu
								NULL	pufloyby	pufloyby
								NULL	puflu	puflu
								NULL	puflubu	puflubu
								NULL	pufluby	pufluby
								NULL	pufly	pufly
								NULL	puflybu	puflybu
								NULL	puflyby	puflyby
								NULL	pufo	pufo
								NULL	pufobo	pufobo
								NULL	pufobu	pufobu
								NULL	pufoby	pufoby
								NULL	pufor	pufor
								NULL	puforbo	puforbo
								NULL	puforbu	puforbu
								NULL	puforby	puforby
								NULL	pufoy	pufoy
								NULL	pufoybo	pufoybo
								NULL	pufoybu	pufoybu
								NULL	pufoyby	pufoyby
								NULL	pufu	pufu
								NULL	pufubo	pufubo
								NULL	pufubu	pufubu
								NULL	pufuby	pufuby
								NULL	pufy	pufy
								NULL	pufybo	pufybo
								NULL	pufybu	pufybu
								NULL	pufyby	pufyby
								NULL	puga	puga
								NULL	pugabo	pugabo
								NULL	pugabu	pugabu
								NULL	pugaby	pugaby
								NULL	pugar	pugar
								NULL	pugarbo	pugarbo
								NULL	pugarbu	pugarbu
								NULL	pugarby	pugarby
								NULL	pugaw	pugaw
								NULL	pugawbo	pugawbo
								NULL	pugawbu	pugawbu
								NULL	pugee	pugee
								NULL	pugeebo	pugeebo
								NULL	pugeebu	pugeebu
								NULL	pugeeby	pugeeby
								NULL	puger	puger
								NULL	pugerbo	pugerbo
								NULL	pugerbu	pugerbu
								NULL	pugerby	pugerby
								NULL	pugey	pugey
								NULL	pugeybo	pugeybo
								NULL	pugeybu	pugeybu
								NULL	pugeyby	pugeyby
								NULL	pugla	pugla
								NULL	puglabu	puglabu
								NULL	puglaby	puglaby
								NULL	puglar	puglar
								NULL	puglarbu	puglarbu
								NULL	puglarby	puglarby
								NULL	puglaw	puglaw
								NULL	puglawbu	puglawbu
								NULL	puglawby	puglawby
								NULL	puglee	puglee
								NULL	pugleeby	pugleeby
								NULL	pugler	pugler
								NULL	puglerbu	puglerbu
								NULL	puglerby	puglerby
								NULL	pugley	pugley
								NULL	pugleybu	pugleybu
								NULL	pugleyby	pugleyby
								NULL	puglo	puglo
								NULL	puglobu	puglobu
								NULL	pugloby	pugloby
								NULL	puglor	puglor
								NULL	puglorby	puglorby
								NULL	pugloy	pugloy
								NULL	pugloybu	pugloybu
								NULL	pugloyby	pugloyby
								NULL	puglu	puglu
								NULL	puglubu	puglubu
								NULL	pugluby	pugluby
								NULL	pugly	pugly
								NULL	puglybu	puglybu
								NULL	puglyby	puglyby
								NULL	pugo	pugo
								NULL	pugobo	pugobo
								NULL	pugobu	pugobu
								NULL	pugoby	pugoby
								NULL	pugor	pugor
								NULL	pugorbo	pugorbo
								NULL	pugorbu	pugorbu
								NULL	pugorby	pugorby
								NULL	pugoy	pugoy
								NULL	pugoybo	pugoybo
								NULL	pugoybu	pugoybu
								NULL	pugoyby	pugoyby
								NULL	pugu	pugu
								NULL	pugubo	pugubo
								NULL	pugubu	pugubu
								NULL	puguby	puguby
								NULL	pugy	pugy
								NULL	pugybu	pugybu
								NULL	pugyby	pugyby
								NULL	puja	puja
								NULL	pujabu	pujabu
								NULL	pujaby	pujaby
								NULL	pujar	pujar
								NULL	pujarbo	pujarbo
								NULL	pujarbu	pujarbu
								NULL	pujarby	pujarby
								NULL	pujaw	pujaw
								NULL	pujawbo	pujawbo
								NULL	pujawbu	pujawbu
								NULL	pujawby	pujawby
								NULL	pujee	pujee
								NULL	pujeebo	pujeebo
								NULL	pujeeby	pujeeby
								NULL	pujer	pujer
								NULL	pujerbo	pujerbo
								NULL	pujerbu	pujerbu
								NULL	pujerby	pujerby
								NULL	pujey	pujey
								NULL	pujeybo	pujeybo
								NULL	pujeybu	pujeybu
								NULL	pujeyby	pujeyby
								NULL	pujo	pujo
								NULL	pujobu	pujobu
								NULL	pujoby	pujoby
								NULL	pujorbo	pujorbo
								NULL	pujorbu	pujorbu
								NULL	pujorby	pujorby
								NULL	pujoy	pujoy
								NULL	pujoybu	pujoybu
								NULL	puju	puju
								NULL	pujubo	pujubo
								NULL	pujubu	pujubu
								NULL	pujuby	pujuby
								NULL	pujy	pujy
								NULL	pujybo	pujybo
								NULL	pujybu	pujybu
								NULL	pujyby	pujyby
								NULL	puka	puka
								NULL	pukabo	pukabo
								NULL	pukabu	pukabu
								NULL	pukaby	pukaby
								NULL	pukar	pukar
								NULL	pukarbu	pukarbu
								NULL	pukarby	pukarby
								NULL	pukaw	pukaw
								NULL	pukawbu	pukawbu
								NULL	pukawby	pukawby
								NULL	pukee	pukee
								NULL	pukeebo	pukeebo
								NULL	pukeebu	pukeebu
								NULL	puker	puker
								NULL	pukerbo	pukerbo
								NULL	pukerbu	pukerbu
								NULL	pukerby	pukerby
								NULL	pukey	pukey
								NULL	pukeybo	pukeybo
								NULL	pukeybu	pukeybu
								NULL	pukeyby	pukeyby
								NULL	pukla	pukla
								NULL	puklaby	puklaby
								NULL	puklar	puklar
								NULL	puklarbu	puklarbu
								NULL	puklarby	puklarby
								NULL	puklaw	puklaw
								NULL	puklawbu	puklawbu
								NULL	puklawby	puklawby
								NULL	puklee	puklee
								NULL	pukleebu	pukleebu
								NULL	pukleeby	pukleeby
								NULL	pukler	pukler
								NULL	puklerbu	puklerbu
								NULL	puklerby	puklerby
								NULL	pukleybu	pukleybu
								NULL	pukleyby	pukleyby
								NULL	puklo	puklo
								NULL	puklobu	puklobu
								NULL	pukloby	pukloby
								NULL	puklor	puklor
								NULL	puklorby	puklorby
								NULL	pukloybu	pukloybu
								NULL	pukloyby	pukloyby
								NULL	puklu	puklu
								NULL	puklubu	puklubu
								NULL	pukluby	pukluby
								NULL	pukly	pukly
								NULL	puklybu	puklybu
								NULL	puklyby	puklyby
								NULL	puko	puko
								NULL	pukobo	pukobo
								NULL	pukobu	pukobu
								NULL	pukoby	pukoby
								NULL	pukor	pukor
								NULL	pukorbo	pukorbo
								NULL	pukorbu	pukorbu
								NULL	pukorby	pukorby
								NULL	pukoy	pukoy
								NULL	pukoybu	pukoybu
								NULL	pukoyby	pukoyby
								NULL	puku	puku
								NULL	pukubo	pukubo
								NULL	pukubu	pukubu
								NULL	pukuby	pukuby
								NULL	puky	puky
								NULL	pukybu	pukybu
								NULL	pukyby	pukyby
								NULL	pula	pula
								NULL	pulabo	pulabo
								NULL	pulabu	pulabu
								NULL	pulaby	pulaby
								NULL	pular	pular
								NULL	pularbu	pularbu
								NULL	pularby	pularby
								NULL	pulaw	pulaw
								NULL	pulawbo	pulawbo
								NULL	pulawbu	pulawbu
								NULL	pulawby	pulawby
								NULL	pulee	pulee
								NULL	puleebo	puleebo
								NULL	puleebu	puleebu
								NULL	puleeby	puleeby
								NULL	puler	puler
								NULL	pulerbu	pulerbu
								NULL	pulerby	pulerby
								NULL	puley	puley
								NULL	puleybo	puleybo
								NULL	puleybu	puleybu
								NULL	pulo	pulo
								NULL	pulobo	pulobo
								NULL	pulobu	pulobu
								NULL	puloby	puloby
								NULL	pulorbo	pulorbo
								NULL	pulorbu	pulorbu
								NULL	pulorby	pulorby
								NULL	puloy	puloy
								NULL	puloybo	puloybo
								NULL	puloybu	puloybu
								NULL	puloyby	puloyby
								NULL	pulu	pulu
								NULL	pulubu	pulubu
								NULL	puluby	puluby
								NULL	puly	puly
								NULL	pulybu	pulybu
								NULL	pulyby	pulyby
								NULL	puma	puma
								NULL	pumabo	pumabo
								NULL	pumaby	pumaby
								NULL	pumar	pumar
								NULL	pumarby	pumarby
								NULL	pumaw	pumaw
								NULL	pumawbo	pumawbo
								NULL	pumawbu	pumawbu
								NULL	pumawby	pumawby
								NULL	pumee	pumee
								NULL	pumeebu	pumeebu
								NULL	pumer	pumer
								NULL	pumerbo	pumerbo
								NULL	pumerbu	pumerbu
								NULL	pumerby	pumerby
								NULL	pumey	pumey
								NULL	pumeybo	pumeybo
								NULL	pumeybu	pumeybu
								NULL	pumeyby	pumeyby
								NULL	pumo	pumo
								NULL	pumobo	pumobo
								NULL	pumobu	pumobu
								NULL	pumoby	pumoby
								NULL	pumor	pumor
								NULL	pumorbo	pumorbo
								NULL	pumorbu	pumorbu
								NULL	pumorby	pumorby
								NULL	pumoy	pumoy
								NULL	pumoybo	pumoybo
								NULL	pumoybu	pumoybu
								NULL	pumu	pumu
								NULL	pumubu	pumubu
								NULL	pumuby	pumuby
								NULL	pumy	pumy
								NULL	pumybo	pumybo
								NULL	puna	puna
								NULL	punabo	punabo
								NULL	punabu	punabu
								NULL	punaby	punaby
								NULL	punar	punar
								NULL	punarbo	punarbo
								NULL	punarbu	punarbu
								NULL	punarby	punarby
								NULL	punaw	punaw
								NULL	punawbo	punawbo
								NULL	punawbu	punawbu
								NULL	punawby	punawby
								NULL	punee	punee
								NULL	puneebo	puneebo
								NULL	puneebu	puneebu
								NULL	puneeby	puneeby
								NULL	puner	puner
								NULL	punerbu	punerbu
								NULL	punerby	punerby
								NULL	puney	puney
								NULL	puneybo	puneybo
								NULL	puneyby	puneyby
								NULL	puno	puno
								NULL	punobo	punobo
								NULL	punobu	punobu
								NULL	punoby	punoby
								NULL	punor	punor
								NULL	punorbo	punorbo
								NULL	punorbu	punorbu
								NULL	punorby	punorby
								NULL	punoy	punoy
								NULL	punoybo	punoybo
								NULL	punoybu	punoybu
								NULL	punoyby	punoyby
								NULL	punubo	punubo
								NULL	punubu	punubu
								NULL	punuby	punuby
								NULL	puny	puny
								NULL	punybo	punybo
								NULL	punyby	punyby
								NULL	pupa	pupa
								NULL	pupabu	pupabu
								NULL	pupaby	pupaby
								NULL	pupar	pupar
								NULL	puparbo	puparbo
								NULL	puparbu	puparbu
								NULL	puparby	puparby
								NULL	pupawbu	pupawbu
								NULL	pupawby	pupawby
								NULL	pupee	pupee
								NULL	pupeebu	pupeebu
								NULL	pupeeby	pupeeby
								NULL	puper	puper
								NULL	puperbo	puperbo
								NULL	puperbu	puperbu
								NULL	puperby	puperby
								NULL	pupey	pupey
								NULL	pupeybu	pupeybu
								NULL	pupeyby	pupeyby
								NULL	pupla	pupla
								NULL	puplabu	puplabu
								NULL	puplaby	puplaby
								NULL	puplar	puplar
								NULL	puplarbu	puplarbu
								NULL	puplarby	puplarby
								NULL	puplaw	puplaw
								NULL	puplawbu	puplawbu
								NULL	puplawby	puplawby
								NULL	puplee	puplee
								NULL	pupleebu	pupleebu
								NULL	pupleeby	pupleeby
								NULL	pupler	pupler
								NULL	puplerby	puplerby
								NULL	pupley	pupley
								NULL	pupleyby	pupleyby
								NULL	puplo	puplo
								NULL	puplobu	puplobu
								NULL	puploby	puploby
								NULL	puplor	puplor
								NULL	puplorbu	puplorbu
								NULL	puplorby	puplorby
								NULL	puploy	puploy
								NULL	puploybu	puploybu
								NULL	puployby	puployby
								NULL	puplu	puplu
								NULL	puplubu	puplubu
								NULL	pupluby	pupluby
								NULL	puplybu	puplybu
								NULL	puplyby	puplyby
								NULL	pupo	pupo
								NULL	pupobu	pupobu
								NULL	pupoby	pupoby
								NULL	pupor	pupor
								NULL	puporbo	puporbo
								NULL	puporbu	puporbu
								NULL	puporby	puporby
								NULL	pupoy	pupoy
								NULL	pupoybu	pupoybu
								NULL	pupu	pupu
								NULL	pupubo	pupubo
								NULL	pupubu	pupubu
								NULL	pupuby	pupuby
								NULL	pupy	pupy
								NULL	pupybo	pupybo
								NULL	pupyby	pupyby
								NULL	purabo	purabo
								NULL	purabu	purabu
								NULL	puraby	puraby
								NULL	purarbo	purarbo
								NULL	purarbu	purarbu
								NULL	purarby	purarby
								NULL	puraw	puraw
								NULL	purawbo	purawbo
								NULL	purawbu	purawbu
								NULL	purawby	purawby
								NULL	puree	puree
								NULL	pureebu	pureebu
								NULL	pureeby	pureeby
								NULL	purer	purer
								NULL	purerbu	purerbu
								NULL	purerby	purerby
								NULL	purey	purey
								NULL	pureybo	pureybo
								NULL	pureybu	pureybu
								NULL	pureyby	pureyby
								NULL	puro	puro
								NULL	purobo	purobo
								NULL	purobu	purobu
								NULL	puroby	puroby
								NULL	puror	puror
								NULL	purorbu	purorbu
								NULL	purorby	purorby
								NULL	puroy	puroy
								NULL	puroybo	puroybo
								NULL	puroybu	puroybu
								NULL	puroyby	puroyby
								NULL	puru	puru
								NULL	purubu	purubu
								NULL	puruby	puruby
								NULL	pury	pury
								NULL	purybu	purybu
								NULL	puryby	puryby
								NULL	pusa	pusa
								NULL	pusabu	pusabu
								NULL	pusaby	pusaby
								NULL	pusar	pusar
								NULL	pusarbu	pusarbu
								NULL	pusarby	pusarby
								NULL	pusaw	pusaw
								NULL	pusawbu	pusawbu
								NULL	pusawby	pusawby
								NULL	pusee	pusee
								NULL	puseeby	puseeby
								NULL	puser	puser
								NULL	puserbo	puserbo
								NULL	puserbu	puserbu
								NULL	pusey	pusey
								NULL	puseybu	puseybu
								NULL	puseyby	puseyby
								NULL	pusha	pusha
								NULL	pushabu	pushabu
								NULL	pushaby	pushaby
								NULL	pushar	pushar
								NULL	pusharbu	pusharbu
								NULL	pusharby	pusharby
								NULL	pushaw	pushaw
								NULL	pushawby	pushawby
								NULL	pushee	pushee
								NULL	pusheebu	pusheebu
								NULL	pusheeby	pusheeby
								NULL	pusher	pusher
								NULL	pusherbu	pusherbu
								NULL	pusherby	pusherby
								NULL	pushey	pushey
								NULL	pusheyby	pusheyby
								NULL	pushoby	pushoby
								NULL	pushor	pushor
								NULL	pushorby	pushorby
								NULL	pushoy	pushoy
								NULL	pushoybu	pushoybu
								NULL	pushoyby	pushoyby
								NULL	pushu	pushu
								NULL	pushuby	pushuby
								NULL	pushy	pushy
								NULL	pushybu	pushybu
								NULL	pushyby	pushyby
								NULL	puska	puska
								NULL	puskabu	puskabu
								NULL	puskaby	puskaby
								NULL	puskar	puskar
								NULL	puskarbu	puskarbu
								NULL	puskarby	puskarby
								NULL	puskaw	puskaw
								NULL	puskawbu	puskawbu
								NULL	puskawby	puskawby
								NULL	puskeebu	puskeebu
								NULL	puskeeby	puskeeby
								NULL	pusker	pusker
								NULL	puskerbu	puskerbu
								NULL	puskerby	puskerby
								NULL	puskey	puskey
								NULL	puskeyby	puskeyby
								NULL	pusko	pusko
								NULL	puskobu	puskobu
								NULL	puskoby	puskoby
								NULL	puskor	puskor
								NULL	puskorby	puskorby
								NULL	puskoy	puskoy
								NULL	puskoybu	puskoybu
								NULL	puskoyby	puskoyby
								NULL	pusku	pusku
								NULL	puskubu	puskubu
								NULL	puskuby	puskuby
								NULL	puskybu	puskybu
								NULL	puskyby	puskyby
								NULL	pusla	pusla
								NULL	puslabu	puslabu
								NULL	puslaby	puslaby
								NULL	puslar	puslar
								NULL	puslarbu	puslarbu
								NULL	puslarby	puslarby
								NULL	puslaw	puslaw
								NULL	puslawbu	puslawbu
								NULL	puslawby	puslawby
								NULL	puslee	puslee
								NULL	pusleeby	pusleeby
								NULL	pusler	pusler
								NULL	puslerby	puslerby
								NULL	pusley	pusley
								NULL	pusleybu	pusleybu
								NULL	pusleyby	pusleyby
								NULL	puslobu	puslobu
								NULL	pusloby	pusloby
								NULL	puslor	puslor
								NULL	puslorbu	puslorbu
								NULL	puslorby	puslorby
								NULL	pusloy	pusloy
								NULL	pusloybu	pusloybu
								NULL	pusloyby	pusloyby
								NULL	puslu	puslu
								NULL	puslubu	puslubu
								NULL	pusluby	pusluby
								NULL	pusly	pusly
								NULL	puslybu	puslybu
								NULL	puslyby	puslyby
								NULL	pusma	pusma
								NULL	pusmabu	pusmabu
								NULL	pusmaby	pusmaby
								NULL	pusmar	pusmar
								NULL	pusmarbu	pusmarbu
								NULL	pusmarby	pusmarby
								NULL	pusmaw	pusmaw
								NULL	pusmawby	pusmawby
								NULL	pusmee	pusmee
								NULL	pusmeebu	pusmeebu
								NULL	pusmeeby	pusmeeby
								NULL	pusmer	pusmer
								NULL	pusmerbu	pusmerbu
								NULL	pusmerby	pusmerby
								NULL	pusmey	pusmey
								NULL	pusmeybu	pusmeybu
								NULL	pusmeyby	pusmeyby
								NULL	pusmo	pusmo
								NULL	pusmobu	pusmobu
								NULL	pusmoby	pusmoby
								NULL	pusmor	pusmor
								NULL	pusmorby	pusmorby
								NULL	pusmoy	pusmoy
								NULL	pusmoybu	pusmoybu
								NULL	pusmoyby	pusmoyby
								NULL	pusmu	pusmu
								NULL	pusmubu	pusmubu
								NULL	pusmuby	pusmuby
								NULL	pusmy	pusmy
								NULL	pusmyby	pusmyby
								NULL	pusna	pusna
								NULL	pusnabu	pusnabu
								NULL	pusnaby	pusnaby
								NULL	pusnar	pusnar
								NULL	pusnarbu	pusnarbu
								NULL	pusnarby	pusnarby
								NULL	pusnaw	pusnaw
								NULL	pusnawbu	pusnawbu
								NULL	pusnee	pusnee
								NULL	pusneebu	pusneebu
								NULL	pusneeby	pusneeby
								NULL	pusnerbu	pusnerbu
								NULL	pusney	pusney
								NULL	pusneybu	pusneybu
								NULL	pusneyby	pusneyby
								NULL	pusno	pusno
								NULL	pusnobu	pusnobu
								NULL	pusnoby	pusnoby
								NULL	pusnor	pusnor
								NULL	pusnorby	pusnorby
								NULL	pusnoy	pusnoy
								NULL	pusnoybu	pusnoybu
								NULL	pusnoyby	pusnoyby
								NULL	pusnu	pusnu
								NULL	pusnubu	pusnubu
								NULL	pusnuby	pusnuby
								NULL	pusny	pusny
								NULL	pusnybu	pusnybu
								NULL	pusnyby	pusnyby
								NULL	puso	puso
								NULL	pusobo	pusobo
								NULL	pusobu	pusobu
								NULL	pusoby	pusoby
								NULL	pusor	pusor
								NULL	pusorbu	pusorbu
								NULL	pusorby	pusorby
								NULL	pusoy	pusoy
								NULL	pusoybu	pusoybu
								NULL	pusoyby	pusoyby
								NULL	puspa	puspa
								NULL	puspabu	puspabu
								NULL	puspaby	puspaby
								NULL	puspar	puspar
								NULL	pusparbu	pusparbu
								NULL	pusparby	pusparby
								NULL	puspaw	puspaw
								NULL	puspawbu	puspawbu
								NULL	puspawby	puspawby
								NULL	puspee	puspee
								NULL	puspeebu	puspeebu
								NULL	puspeeby	puspeeby
								NULL	pusper	pusper
								NULL	pusperbu	pusperbu
								NULL	pusperby	pusperby
								NULL	puspey	puspey
								NULL	puspeybu	puspeybu
								NULL	puspeyby	puspeyby
								NULL	puspo	puspo
								NULL	puspobu	puspobu
								NULL	puspoby	puspoby
								NULL	puspor	puspor
								NULL	pusporbu	pusporbu
								NULL	pusporby	pusporby
								NULL	puspoy	puspoy
								NULL	puspoyby	puspoyby
								NULL	puspu	puspu
								NULL	puspubu	puspubu
								NULL	puspuby	puspuby
								NULL	puspy	puspy
								NULL	puspyby	puspyby
								NULL	pusta	pusta
								NULL	pustaby	pustaby
								NULL	pustar	pustar
								NULL	pustarbu	pustarbu
								NULL	pustarby	pustarby
								NULL	pustaw	pustaw
								NULL	pustawby	pustawby
								NULL	pustee	pustee
								NULL	pusteebu	pusteebu
								NULL	pusteeby	pusteeby
								NULL	puster	puster
								NULL	pusterbu	pusterbu
								NULL	pusterby	pusterby
								NULL	pustey	pustey
								NULL	pusteybu	pusteybu
								NULL	pusteyby	pusteyby
								NULL	pusto	pusto
								NULL	pustobu	pustobu
								NULL	pustoby	pustoby
								NULL	pustor	pustor
								NULL	pustorbu	pustorbu
								NULL	pustorby	pustorby
								NULL	pustoy	pustoy
								NULL	pustoyby	pustoyby
								NULL	pustu	pustu
								NULL	pustubu	pustubu
								NULL	pustuby	pustuby
								NULL	pusty	pusty
								NULL	pustybu	pustybu
								NULL	pustyby	pustyby
								NULL	pusu	pusu
								NULL	pusubu	pusubu
								NULL	pusuby	pusuby
								NULL	puswa	puswa
								NULL	puswabu	puswabu
								NULL	puswaby	puswaby
								NULL	puswar	puswar
								NULL	puswarbu	puswarbu
								NULL	puswarby	puswarby
								NULL	puswaw	puswaw
								NULL	puswawbu	puswawbu
								NULL	puswawby	puswawby
								NULL	puswee	puswee
								NULL	pusweebu	pusweebu
								NULL	pusweeby	pusweeby
								NULL	puswer	puswer
								NULL	puswerbu	puswerbu
								NULL	puswerby	puswerby
								NULL	puswey	puswey
								NULL	pusweybu	pusweybu
								NULL	pusweyby	pusweyby
								NULL	puswo	puswo
								NULL	puswobu	puswobu
								NULL	puswoby	puswoby
								NULL	puswor	puswor
								NULL	pusworbu	pusworbu
								NULL	pusworby	pusworby
								NULL	puswoy	puswoy
								NULL	puswoyby	puswoyby
								NULL	puswu	puswu
								NULL	puswubu	puswubu
								NULL	puswuby	puswuby
								NULL	puswy	puswy
								NULL	puswybu	puswybu
								NULL	puswyby	puswyby
								NULL	pusy	pusy
								NULL	pusybu	pusybu
								NULL	pusyby	pusyby
								NULL	puta	puta
								NULL	putabu	putabu
								NULL	putaby	putaby
								NULL	putar	putar
								NULL	putarbo	putarbo
								NULL	putarbu	putarbu
								NULL	putarby	putarby
								NULL	putaw	putaw
								NULL	putawbo	putawbo
								NULL	putawbu	putawbu
								NULL	putawby	putawby
								NULL	putee	putee
								NULL	puteebu	puteebu
								NULL	puteeby	puteeby
								NULL	puter	puter
								NULL	puterbo	puterbo
								NULL	puterbu	puterbu
								NULL	puterby	puterby
								NULL	putey	putey
								NULL	puteybo	puteybo
								NULL	puteybu	puteybu
								NULL	puteyby	puteyby
								NULL	puto	puto
								NULL	putoby	putoby
								NULL	putor	putor
								NULL	putorbo	putorbo
								NULL	putorbu	putorbu
								NULL	putorby	putorby
								NULL	putoy	putoy
								NULL	putoybo	putoybo
								NULL	putoybu	putoybu
								NULL	putu	putu
								NULL	putubo	putubo
								NULL	putubu	putubu
								NULL	puty	puty
								NULL	putybo	putybo
								NULL	putybu	putybu
								NULL	putyby	putyby
								NULL	puva	puva
								NULL	puvabo	puvabo
								NULL	puvabu	puvabu
								NULL	puvaby	puvaby
								NULL	puvar	puvar
								NULL	puvarbu	puvarbu
								NULL	puvarby	puvarby
								NULL	puvaw	puvaw
								NULL	puvawbo	puvawbo
								NULL	puvawbu	puvawbu
								NULL	puvawby	puvawby
								NULL	puvee	puvee
								NULL	puveebo	puveebo
								NULL	puveebu	puveebu
								NULL	puveeby	puveeby
								NULL	puver	puver
								NULL	puverbo	puverbo
								NULL	puverbu	puverbu
								NULL	puverby	puverby
								NULL	puvey	puvey
								NULL	puveyby	puveyby
								NULL	puvo	puvo
								NULL	puvoby	puvoby
								NULL	puvor	puvor
								NULL	puvorbo	puvorbo
								NULL	puvorbu	puvorbu
								NULL	puvorby	puvorby
								NULL	puvoybo	puvoybo
								NULL	puvoybu	puvoybu
								NULL	puvoyby	puvoyby
								NULL	puvu	puvu
								NULL	puvubu	puvubu
								NULL	puvuby	puvuby
								NULL	puvy	puvy
								NULL	puvybo	puvybo
								NULL	puvybu	puvybu
								NULL	puvyby	puvyby
								NULL	puwa	puwa
								NULL	puwabo	puwabo
								NULL	puwabu	puwabu
								NULL	puwaby	puwaby
								NULL	puwar	puwar
								NULL	puwarbu	puwarbu
								NULL	puwarby	puwarby
								NULL	puwaw	puwaw
								NULL	puwawbu	puwawbu
								NULL	puwawby	puwawby
								NULL	puwee	puwee
								NULL	puweeby	puweeby
								NULL	puwer	puwer
								NULL	puwerbo	puwerbo
								NULL	puwerby	puwerby
								NULL	puwey	puwey
								NULL	puweybo	puweybo
								NULL	puweybu	puweybu
								NULL	puweyby	puweyby
								NULL	puwo	puwo
								NULL	puwoby	puwoby
								NULL	puwor	puwor
								NULL	puworbo	puworbo
								NULL	puworbu	puworbu
								NULL	puworby	puworby
								NULL	puwoy	puwoy
								NULL	puwoybo	puwoybo
								NULL	puwoyby	puwoyby
								NULL	puwu	puwu
								NULL	puwubu	puwubu
								NULL	puwuby	puwuby
								NULL	puwy	puwy
								NULL	puwybo	puwybo
								NULL	puwybu	puwybu
								NULL	puwyby	puwyby
								NULL	puza	puza
								NULL	puzabo	puzabo
								NULL	puzabu	puzabu
								NULL	puzaby	puzaby
								NULL	puzar	puzar
								NULL	puzarbo	puzarbo
								NULL	puzarbu	puzarbu
								NULL	puzarby	puzarby
								NULL	puzaw	puzaw
								NULL	puzawbo	puzawbo
								NULL	puzawbu	puzawbu
								NULL	puzawby	puzawby
								NULL	puzee	puzee
								NULL	puzeebo	puzeebo
								NULL	puzeebu	puzeebu
								NULL	puzeeby	puzeeby
								NULL	puzer	puzer
								NULL	puzerbu	puzerbu
								NULL	puzerby	puzerby
								NULL	puzey	puzey
								NULL	puzeybo	puzeybo
								NULL	puzeybu	puzeybu
								NULL	puzeyby	puzeyby
								NULL	puzo	puzo
								NULL	puzobu	puzobu
								NULL	puzoby	puzoby
								NULL	puzor	puzor
								NULL	puzorbu	puzorbu
								NULL	puzorby	puzorby
								NULL	puzoy	puzoy
								NULL	puzoybu	puzoybu
								NULL	puzoyby	puzoyby
								NULL	puzu	puzu
								NULL	puzubo	puzubo
								NULL	puzubu	puzubu
								NULL	puzuby	puzuby
								NULL	puzy	puzy
								NULL	puzybo	puzybo
								NULL	puzybu	puzybu
								NULL	puzyby	puzyby
								NULL	pybabo	pybabo
								NULL	pybabu	pybabu
								NULL	pybaby	pybaby
								NULL	pybar	pybar
								NULL	pybarbo	pybarbo
								NULL	pybarbu	pybarbu
								NULL	pybarby	pybarby
								NULL	pybaw	pybaw
								NULL	pybawbo	pybawbo
								NULL	pybawbu	pybawbu
								NULL	pybawby	pybawby
								NULL	pybee	pybee
								NULL	pybeebo	pybeebo
								NULL	pybeebu	pybeebu
								NULL	pybeeby	pybeeby
								NULL	pyber	pyber
								NULL	pyberbo	pyberbo
								NULL	pyberbu	pyberbu
								NULL	pyberby	pyberby
								NULL	pybey	pybey
								NULL	pybeybo	pybeybo
								NULL	pybeybu	pybeybu
								NULL	pybeyby	pybeyby
								NULL	pybla	pybla
								NULL	pyblabu	pyblabu
								NULL	pyblaby	pyblaby
								NULL	pyblar	pyblar
								NULL	pyblarbu	pyblarbu
								NULL	pyblarby	pyblarby
								NULL	pyblaw	pyblaw
								NULL	pyblawbu	pyblawbu
								NULL	pyblawby	pyblawby
								NULL	pyblee	pyblee
								NULL	pybleebu	pybleebu
								NULL	pybleeby	pybleeby
								NULL	pybler	pybler
								NULL	pyblerbu	pyblerbu
								NULL	pyblerby	pyblerby
								NULL	pybley	pybley
								NULL	pybleybu	pybleybu
								NULL	pybleyby	pybleyby
								NULL	pyblo	pyblo
								NULL	pyblobu	pyblobu
								NULL	pybloby	pybloby
								NULL	pyblor	pyblor
								NULL	pyblorbu	pyblorbu
								NULL	pyblorby	pyblorby
								NULL	pybloy	pybloy
								NULL	pybloybu	pybloybu
								NULL	pybloyby	pybloyby
								NULL	pyblu	pyblu
								NULL	pyblubu	pyblubu
								NULL	pybluby	pybluby
								NULL	pybly	pybly
								NULL	pyblybu	pyblybu
								NULL	pyblyby	pyblyby
								NULL	pybo	pybo
								NULL	pybobo	pybobo
								NULL	pybobu	pybobu
								NULL	pyboby	pyboby
								NULL	pybor	pybor
								NULL	pyborbo	pyborbo
								NULL	pyborbu	pyborbu
								NULL	pyborby	pyborby
								NULL	pyboy	pyboy
								NULL	pyboybo	pyboybo
								NULL	pyboybu	pyboybu
								NULL	pyboyby	pyboyby
								NULL	pybu	pybu
								NULL	pybubo	pybubo
								NULL	pybubu	pybubu
								NULL	pybuby	pybuby
								NULL	pyby	pyby
								NULL	pybybo	pybybo
								NULL	pybybu	pybybu
								NULL	pybyby	pybyby
								NULL	pycha	pycha
								NULL	pychabu	pychabu
								NULL	pychaby	pychaby
								NULL	pycharbu	pycharbu
								NULL	pycharby	pycharby
								NULL	pychaw	pychaw
								NULL	pychawbu	pychawbu
								NULL	pychawby	pychawby
								NULL	pychee	pychee
								NULL	pycheebu	pycheebu
								NULL	pycheeby	pycheeby
								NULL	pycher	pycher
								NULL	pycherby	pycherby
								NULL	pycheybu	pycheybu
								NULL	pycheyby	pycheyby
								NULL	pycho	pycho
								NULL	pychobu	pychobu
								NULL	pychoby	pychoby
								NULL	pychor	pychor
								NULL	pychorby	pychorby
								NULL	pychoy	pychoy
								NULL	pychoybu	pychoybu
								NULL	pychoyby	pychoyby
								NULL	pychu	pychu
								NULL	pychubu	pychubu
								NULL	pychuby	pychuby
								NULL	pychy	pychy
								NULL	pychybu	pychybu
								NULL	pychyby	pychyby
								NULL	pyda	pyda
								NULL	pydabu	pydabu
								NULL	pydaby	pydaby
								NULL	pydar	pydar
								NULL	pydarbo	pydarbo
								NULL	pydarbu	pydarbu
								NULL	pydarby	pydarby
								NULL	pydaw	pydaw
								NULL	pydawbo	pydawbo
								NULL	pydawbu	pydawbu
								NULL	pydawby	pydawby
								NULL	pydee	pydee
								NULL	pydeeby	pydeeby
								NULL	pyder	pyder
								NULL	pyderbo	pyderbo
								NULL	pyderbu	pyderbu
								NULL	pyderby	pyderby
								NULL	pydey	pydey
								NULL	pydeybo	pydeybo
								NULL	pydeybu	pydeybu
								NULL	pydeyby	pydeyby
								NULL	pydo	pydo
								NULL	pydobo	pydobo
								NULL	pydobu	pydobu
								NULL	pydoby	pydoby
								NULL	pydor	pydor
								NULL	pydorbo	pydorbo
								NULL	pydorbu	pydorbu
								NULL	pydorby	pydorby
								NULL	pydoy	pydoy
								NULL	pydoybo	pydoybo
								727818	pydoybu	pydoybu
								NULL	pydoyby	pydoyby
								NULL	pydu	pydu
								NULL	pydubu	pydubu
								NULL	pyduby	pyduby
								NULL	pydy	pydy
								NULL	pydybo	pydybo
								NULL	pydybu	pydybu
								NULL	pydyby	pydyby
								NULL	pyfa	pyfa
								NULL	pyfabo	pyfabo
								NULL	pyfabu	pyfabu
								NULL	pyfaby	pyfaby
								NULL	pyfar	pyfar
								NULL	pyfarbo	pyfarbo
								NULL	pyfarbu	pyfarbu
								NULL	pyfarby	pyfarby
								NULL	pyfaw	pyfaw
								NULL	pyfawbo	pyfawbo
								NULL	pyfawbu	pyfawbu
								NULL	pyfawby	pyfawby
								NULL	pyfeebo	pyfeebo
								NULL	pyfeebu	pyfeebu
								NULL	pyfeeby	pyfeeby
								NULL	pyfer	pyfer
								NULL	pyferbo	pyferbo
								NULL	pyferbu	pyferbu
								NULL	pyferby	pyferby
								NULL	pyfey	pyfey
								NULL	pyfeybo	pyfeybo
								NULL	pyfeybu	pyfeybu
								NULL	pyfeyby	pyfeyby
								NULL	pyfla	pyfla
								NULL	pyflabu	pyflabu
								NULL	pyflaby	pyflaby
								NULL	pyflar	pyflar
								NULL	pyflarbu	pyflarbu
								NULL	pyflarby	pyflarby
								NULL	pyflaw	pyflaw
								NULL	pyflawbu	pyflawbu
								NULL	pyflawby	pyflawby
								NULL	pyflee	pyflee
								NULL	pyfleebu	pyfleebu
								NULL	pyfleeby	pyfleeby
								NULL	pyfler	pyfler
								NULL	pyflerbu	pyflerbu
								NULL	pyflerby	pyflerby
								NULL	pyfley	pyfley
								NULL	pyfleybu	pyfleybu
								NULL	pyfleyby	pyfleyby
								NULL	pyflo	pyflo
								NULL	pyflobu	pyflobu
								NULL	pyfloby	pyfloby
								NULL	pyflor	pyflor
								NULL	pyflorbu	pyflorbu
								NULL	pyflorby	pyflorby
								NULL	pyfloy	pyfloy
								NULL	pyfloybu	pyfloybu
								NULL	pyfloyby	pyfloyby
								NULL	pyflu	pyflu
								NULL	pyflubu	pyflubu
								NULL	pyfluby	pyfluby
								NULL	pyfly	pyfly
								NULL	pyflyby	pyflyby
								NULL	pyfo	pyfo
								NULL	pyfobo	pyfobo
								NULL	pyfobu	pyfobu
								NULL	pyfor	pyfor
								NULL	pyforbo	pyforbo
								NULL	pyforbu	pyforbu
								NULL	pyforby	pyforby
								NULL	pyfoy	pyfoy
								NULL	pyfoybo	pyfoybo
								NULL	pyfoybu	pyfoybu
								NULL	pyfoyby	pyfoyby
								NULL	pyfu	pyfu
								NULL	pyfubu	pyfubu
								NULL	pyfuby	pyfuby
								NULL	pyfy	pyfy
								NULL	pyfybo	pyfybo
								NULL	pyfybu	pyfybu
								NULL	pyfyby	pyfyby
								NULL	pyga	pyga
								NULL	pygabu	pygabu
								NULL	pygaby	pygaby
								NULL	pygar	pygar
								NULL	pygarbo	pygarbo
								NULL	pygarbu	pygarbu
								NULL	pygarby	pygarby
								NULL	pygaw	pygaw
								NULL	pygawbo	pygawbo
								NULL	pygawbu	pygawbu
								NULL	pygawby	pygawby
								NULL	pygee	pygee
								NULL	pygeebo	pygeebo
								NULL	pygeebu	pygeebu
								NULL	pygeeby	pygeeby
								NULL	pyger	pyger
								NULL	pygerbu	pygerbu
								NULL	pygerby	pygerby
								NULL	pygey	pygey
								NULL	pygeybo	pygeybo
								NULL	pygeybu	pygeybu
								NULL	pygeyby	pygeyby
								NULL	pygla	pygla
								NULL	pyglabu	pyglabu
								NULL	pyglaby	pyglaby
								NULL	pyglar	pyglar
								NULL	pyglarbu	pyglarbu
								NULL	pyglarby	pyglarby
								NULL	pyglaw	pyglaw
								NULL	pyglawbu	pyglawbu
								NULL	pyglawby	pyglawby
								NULL	pygleebu	pygleebu
								NULL	pygleeby	pygleeby
								NULL	pygler	pygler
								NULL	pyglerbu	pyglerbu
								NULL	pyglerby	pyglerby
								NULL	pygley	pygley
								NULL	pygleyby	pygleyby
								NULL	pyglo	pyglo
								NULL	pyglobu	pyglobu
								NULL	pygloby	pygloby
								NULL	pyglor	pyglor
								NULL	pyglorbu	pyglorbu
								NULL	pyglorby	pyglorby
								NULL	pygloy	pygloy
								NULL	pygloybu	pygloybu
								NULL	pygloyby	pygloyby
								NULL	pyglu	pyglu
								NULL	pygluby	pygluby
								NULL	pygly	pygly
								NULL	pyglybu	pyglybu
								NULL	pyglyby	pyglyby
								NULL	pygobo	pygobo
								NULL	pygobu	pygobu
								NULL	pygoby	pygoby
								NULL	pygorbu	pygorbu
								NULL	pygorby	pygorby
								NULL	pygoy	pygoy
								NULL	pygoybo	pygoybo
								NULL	pygoybu	pygoybu
								NULL	pygu	pygu
								NULL	pygubo	pygubo
								NULL	pygubu	pygubu
								NULL	pyguby	pyguby
								NULL	pygy	pygy
								NULL	pygybo	pygybo
								NULL	pygybu	pygybu
								NULL	pygyby	pygyby
								NULL	pyja	pyja
								NULL	pyjabo	pyjabo
								NULL	pyjabu	pyjabu
								NULL	pyjaby	pyjaby
								NULL	pyjar	pyjar
								NULL	pyjarbo	pyjarbo
								NULL	pyjarbu	pyjarbu
								NULL	pyjarby	pyjarby
								NULL	pyjaw	pyjaw
								NULL	pyjawbo	pyjawbo
								NULL	pyjawbu	pyjawbu
								NULL	pyjawby	pyjawby
								NULL	pyjee	pyjee
								NULL	pyjeebo	pyjeebo
								NULL	pyjeebu	pyjeebu
								NULL	pyjeeby	pyjeeby
								NULL	pyjer	pyjer
								NULL	pyjerbo	pyjerbo
								NULL	pyjerbu	pyjerbu
								NULL	pyjerby	pyjerby
								NULL	pyjey	pyjey
								NULL	pyjeybo	pyjeybo
								NULL	pyjeybu	pyjeybu
								NULL	pyjeyby	pyjeyby
								NULL	pyjo	pyjo
								NULL	pyjobo	pyjobo
								NULL	pyjobu	pyjobu
								NULL	pyjoby	pyjoby
								NULL	pyjor	pyjor
								NULL	pyjorbo	pyjorbo
								NULL	pyjorbu	pyjorbu
								NULL	pyjorby	pyjorby
								NULL	pyjoy	pyjoy
								NULL	pyjoybu	pyjoybu
								NULL	pyjoyby	pyjoyby
								NULL	pyju	pyju
								NULL	pyjubu	pyjubu
								NULL	pyjuby	pyjuby
								NULL	pyjybo	pyjybo
								NULL	pyjybu	pyjybu
								NULL	pyjyby	pyjyby
								NULL	pyka	pyka
								NULL	pykabo	pykabo
								NULL	pykabu	pykabu
								NULL	pykaby	pykaby
								NULL	pykar	pykar
								NULL	pykarbo	pykarbo
								NULL	pykarbu	pykarbu
								NULL	pykarby	pykarby
								NULL	pykaw	pykaw
								NULL	pykawbo	pykawbo
								NULL	pykawbu	pykawbu
								NULL	pykawby	pykawby
								NULL	pykee	pykee
								NULL	pykeebu	pykeebu
								NULL	pyker	pyker
								NULL	pykerbo	pykerbo
								NULL	pykerbu	pykerbu
								NULL	pykerby	pykerby
								NULL	pykey	pykey
								NULL	pykeybo	pykeybo
								NULL	pykeybu	pykeybu
								NULL	pykeyby	pykeyby
								NULL	pykla	pykla
								NULL	pyklaby	pyklaby
								NULL	pyklar	pyklar
								NULL	pyklarby	pyklarby
								NULL	pyklaw	pyklaw
								NULL	pyklawbu	pyklawbu
								NULL	pyklawby	pyklawby
								NULL	pyklee	pyklee
								NULL	pykleebu	pykleebu
								NULL	pykleeby	pykleeby
								NULL	pykler	pykler
								NULL	pyklerbu	pyklerbu
								NULL	pyklerby	pyklerby
								NULL	pykley	pykley
								NULL	pykleybu	pykleybu
								NULL	pykleyby	pykleyby
								NULL	pyklo	pyklo
								NULL	pyklobu	pyklobu
								NULL	pykloby	pykloby
								NULL	pyklor	pyklor
								NULL	pyklorby	pyklorby
								NULL	pykloy	pykloy
								NULL	pykloybu	pykloybu
								NULL	pykloyby	pykloyby
								NULL	pyklu	pyklu
								NULL	pyklubu	pyklubu
								NULL	pykluby	pykluby
								NULL	pyklybu	pyklybu
								NULL	pyklyby	pyklyby
								NULL	pyko	pyko
								NULL	pykobu	pykobu
								NULL	pykoby	pykoby
								NULL	pykor	pykor
								NULL	pykorbo	pykorbo
								NULL	pykorbu	pykorbu
								NULL	pykorby	pykorby
								NULL	pykoy	pykoy
								NULL	pykoybo	pykoybo
								NULL	pykoybu	pykoybu
								NULL	pykoyby	pykoyby
								NULL	pykubo	pykubo
								NULL	pykubu	pykubu
								NULL	pykuby	pykuby
								NULL	pyky	pyky
								NULL	pykybo	pykybo
								NULL	pykybu	pykybu
								NULL	pykyby	pykyby
								NULL	pyla	pyla
								NULL	pylabo	pylabo
								NULL	pylabu	pylabu
								NULL	pylar	pylar
								NULL	pylarbu	pylarbu
								NULL	pylarby	pylarby
								NULL	pylaw	pylaw
								NULL	pylawbo	pylawbo
								NULL	pylawbu	pylawbu
								NULL	pylawby	pylawby
								NULL	pylee	pylee
								NULL	pyleebo	pyleebo
								NULL	pyleebu	pyleebu
								NULL	pyleeby	pyleeby
								NULL	pyler	pyler
								NULL	pylerbo	pylerbo
								NULL	pylerbu	pylerbu
								NULL	pylerby	pylerby
								NULL	pyley	pyley
								NULL	pyleybu	pyleybu
								NULL	pyleyby	pyleyby
								NULL	pylo	pylo
								NULL	pylobu	pylobu
								NULL	pyloby	pyloby
								NULL	pylor	pylor
								NULL	pylorbo	pylorbo
								NULL	pylorbu	pylorbu
								NULL	pylorby	pylorby
								NULL	pyloy	pyloy
								NULL	pyloybo	pyloybo
								NULL	pyloybu	pyloybu
								NULL	pyloyby	pyloyby
								NULL	pylu	pylu
								NULL	pylubo	pylubo
								NULL	pylubu	pylubu
								NULL	pyluby	pyluby
								NULL	pyly	pyly
								NULL	pylybo	pylybo
								NULL	pylybu	pylybu
								NULL	pylyby	pylyby
								NULL	pyma	pyma
								NULL	pymabo	pymabo
								NULL	pymabu	pymabu
								NULL	pymaby	pymaby
								NULL	pymar	pymar
								NULL	pymarbo	pymarbo
								NULL	pymarbu	pymarbu
								NULL	pymarby	pymarby
								NULL	pymaw	pymaw
								NULL	pymawbo	pymawbo
								NULL	pymawbu	pymawbu
								NULL	pymawby	pymawby
								NULL	pymee	pymee
								NULL	pymeebo	pymeebo
								NULL	pymeebu	pymeebu
								NULL	pymeeby	pymeeby
								NULL	pymerbu	pymerbu
								NULL	pymerby	pymerby
								NULL	pymey	pymey
								NULL	pymeybu	pymeybu
								NULL	pymeyby	pymeyby
								NULL	pymo	pymo
								NULL	pymobu	pymobu
								NULL	pymor	pymor
								NULL	pymorbo	pymorbo
								NULL	pymorbu	pymorbu
								NULL	pymorby	pymorby
								NULL	pymoy	pymoy
								NULL	pymoybo	pymoybo
								NULL	pymoybu	pymoybu
								NULL	pymoyby	pymoyby
								NULL	pymu	pymu
								NULL	pymubo	pymubo
								NULL	pymubu	pymubu
								NULL	pymuby	pymuby
								NULL	pymy	pymy
								NULL	pymybo	pymybo
								NULL	pymybu	pymybu
								NULL	pymyby	pymyby
								NULL	pyna	pyna
								NULL	pynabo	pynabo
								NULL	pynabu	pynabu
								NULL	pynaby	pynaby
								NULL	pynar	pynar
								NULL	pynarbu	pynarbu
								NULL	pynarby	pynarby
								NULL	pynaw	pynaw
								NULL	pynawbo	pynawbo
								NULL	pynawbu	pynawbu
								NULL	pynawby	pynawby
								NULL	pynee	pynee
								NULL	pyneebo	pyneebo
								NULL	pyneebu	pyneebu
								NULL	pyneeby	pyneeby
								NULL	pyner	pyner
								NULL	pynerbu	pynerbu
								NULL	pynerby	pynerby
								NULL	pyney	pyney
								NULL	pyneybo	pyneybo
								NULL	pyneybu	pyneybu
								NULL	pyneyby	pyneyby
								NULL	pyno	pyno
								NULL	pynobo	pynobo
								NULL	pynobu	pynobu
								NULL	pynoby	pynoby
								NULL	pynor	pynor
								NULL	pynorbo	pynorbo
								NULL	pynorbu	pynorbu
								NULL	pynorby	pynorby
								NULL	pynoy	pynoy
								NULL	pynoybo	pynoybo
								NULL	pynoybu	pynoybu
								NULL	pynoyby	pynoyby
								NULL	pynu	pynu
								NULL	pynubo	pynubo
								NULL	pynubu	pynubu
								NULL	pynuby	pynuby
								NULL	pyny	pyny
								NULL	pynybo	pynybo
								NULL	pynybu	pynybu
								NULL	pynyby	pynyby
								NULL	pypa	pypa
								NULL	pypabo	pypabo
								NULL	pypaby	pypaby
								NULL	pypar	pypar
								NULL	pyparbo	pyparbo
								NULL	pyparbu	pyparbu
								NULL	pyparby	pyparby
								NULL	pypaw	pypaw
								NULL	pypawbu	pypawbu
								NULL	pypawby	pypawby
								NULL	pypee	pypee
								NULL	pypeebu	pypeebu
								NULL	pypeeby	pypeeby
								NULL	pyper	pyper
								NULL	pyperbu	pyperbu
								NULL	pyperby	pyperby
								NULL	pypey	pypey
								NULL	pypeybu	pypeybu
								NULL	pypeyby	pypeyby
								NULL	pypla	pypla
								NULL	pyplabu	pyplabu
								NULL	pyplaby	pyplaby
								NULL	pyplar	pyplar
								NULL	pyplarbu	pyplarbu
								NULL	pyplarby	pyplarby
								NULL	pyplaw	pyplaw
								NULL	pyplawbu	pyplawbu
								NULL	pyplawby	pyplawby
								NULL	pyplee	pyplee
								NULL	pypleebu	pypleebu
								NULL	pypleeby	pypleeby
								NULL	pypler	pypler
								NULL	pyplerbu	pyplerbu
								NULL	pyplerby	pyplerby
								NULL	pypley	pypley
								NULL	pypleybu	pypleybu
								NULL	pypleyby	pypleyby
								NULL	pyplo	pyplo
								NULL	pyplobu	pyplobu
								NULL	pyploby	pyploby
								NULL	pyplor	pyplor
								NULL	pyplorbu	pyplorbu
								NULL	pyplorby	pyplorby
								NULL	pyploy	pyploy
								NULL	pyploybu	pyploybu
								NULL	pyplu	pyplu
								NULL	pyplubu	pyplubu
								NULL	pypluby	pypluby
								NULL	pyply	pyply
								NULL	pyplybu	pyplybu
								NULL	pyplyby	pyplyby
								NULL	pypo	pypo
								NULL	pypobo	pypobo
								NULL	pypobu	pypobu
								NULL	pypoby	pypoby
								NULL	pypor	pypor
								NULL	pyporbo	pyporbo
								NULL	pyporbu	pyporbu
								NULL	pyporby	pyporby
								NULL	pypoy	pypoy
								NULL	pypoybo	pypoybo
								NULL	pypoybu	pypoybu
								NULL	pypoyby	pypoyby
								NULL	pypu	pypu
								NULL	pypubu	pypubu
								NULL	pypuby	pypuby
								NULL	pypy	pypy
								NULL	pypybo	pypybo
								NULL	pypybu	pypybu
								NULL	pypyby	pypyby
								NULL	pyr_redox	pyr_redox
								NULL	pyra	pyra
								NULL	pyrabo	pyrabo
								NULL	pyrabu	pyrabu
								NULL	pyraby	pyraby
								NULL	pyrar	pyrar
								NULL	pyrarbo	pyrarbo
								NULL	pyrarbu	pyrarbu
								NULL	pyrarby	pyrarby
								NULL	pyraw	pyraw
								NULL	pyrawbo	pyrawbo
								NULL	pyrawbu	pyrawbu
								NULL	pyrawby	pyrawby
								NULL	pyree	pyree
								NULL	pyreebo	pyreebo
								NULL	pyreebu	pyreebu
								NULL	pyreeby	pyreeby
								NULL	pyrer	pyrer
								NULL	pyrerby	pyrerby
								NULL	pyrey	pyrey
								NULL	pyreybu	pyreybu
								NULL	pyreyby	pyreyby
								NULL	pyro	pyro
								NULL	pyrobu	pyrobu
								NULL	pyroby	pyroby
								NULL	pyror	pyror
								NULL	pyrorbu	pyrorbu
								NULL	pyrorby	pyrorby
								NULL	pyroy	pyroy
								NULL	pyroybo	pyroybo
								NULL	pyroybu	pyroybu
								NULL	pyroyby	pyroyby
								NULL	pyru	pyru
								NULL	pyrubo	pyrubo
								NULL	pyrubu	pyrubu
								NULL	pyruby	pyruby
								NULL	pyry	pyry
								NULL	pyrybo	pyrybo
								NULL	pyrybu	pyrybu
								NULL	pyryby	pyryby
								NULL	pysa	pysa
								NULL	pysabo	pysabo
								NULL	pysaby	pysaby
								NULL	pysar	pysar
								NULL	pysarbu	pysarbu
								NULL	pysarby	pysarby
								NULL	pysaw	pysaw
								NULL	pysawbu	pysawbu
								NULL	pysawby	pysawby
								NULL	pysee	pysee
								NULL	pyseebu	pyseebu
								NULL	pyseeby	pyseeby
								NULL	pyser	pyser
								NULL	pyserbo	pyserbo
								NULL	pyserbu	pyserbu
								NULL	pyserby	pyserby
								NULL	pysey	pysey
								NULL	pyseybo	pyseybo
								NULL	pyseyby	pyseyby
								NULL	pysha	pysha
								NULL	pyshabu	pyshabu
								NULL	pyshaby	pyshaby
								NULL	pysharbu	pysharbu
								NULL	pysharby	pysharby
								NULL	pyshaw	pyshaw
								NULL	pyshawbu	pyshawbu
								NULL	pyshawby	pyshawby
								NULL	pyshee	pyshee
								NULL	pysheebu	pysheebu
								NULL	pysheeby	pysheeby
								NULL	pysher	pysher
								NULL	pysherbu	pysherbu
								NULL	pysherby	pysherby
								NULL	pyshey	pyshey
								NULL	pysheybu	pysheybu
								NULL	pysheyby	pysheyby
								NULL	pyshobu	pyshobu
								NULL	pyshoby	pyshoby
								NULL	pyshor	pyshor
								NULL	pyshorbu	pyshorbu
								NULL	pyshorby	pyshorby
								NULL	pyshoy	pyshoy
								NULL	pyshoybu	pyshoybu
								NULL	pyshoyby	pyshoyby
								NULL	pyshu	pyshu
								NULL	pyshubu	pyshubu
								NULL	pyshy	pyshy
								NULL	pyshyby	pyshyby
								NULL	pyska	pyska
								NULL	pyskaby	pyskaby
								NULL	pyskar	pyskar
								NULL	pyskarbu	pyskarbu
								NULL	pyskarby	pyskarby
								NULL	pyskaw	pyskaw
								NULL	pyskawbu	pyskawbu
								NULL	pyskawby	pyskawby
								NULL	pyskee	pyskee
								NULL	pyskeebu	pyskeebu
								NULL	pyskeeby	pyskeeby
								NULL	pysker	pysker
								NULL	pyskerbu	pyskerbu
								NULL	pyskerby	pyskerby
								NULL	pyskey	pyskey
								NULL	pyskeybu	pyskeybu
								NULL	pyskeyby	pyskeyby
								NULL	pysko	pysko
								NULL	pyskobu	pyskobu
								NULL	pyskoby	pyskoby
								NULL	pyskor	pyskor
								NULL	pyskorbu	pyskorbu
								NULL	pyskorby	pyskorby
								NULL	pyskoy	pyskoy
								NULL	pyskoybu	pyskoybu
								NULL	pyskoyby	pyskoyby
								NULL	pysku	pysku
								NULL	pyskubu	pyskubu
								NULL	pyskuby	pyskuby
								NULL	pysky	pysky
								NULL	pyskybu	pyskybu
								NULL	pyskyby	pyskyby
								NULL	pysla	pysla
								NULL	pyslabu	pyslabu
								NULL	pyslaby	pyslaby
								NULL	pyslar	pyslar
								NULL	pyslarbu	pyslarbu
								NULL	pyslarby	pyslarby
								NULL	pyslaw	pyslaw
								NULL	pyslawbu	pyslawbu
								NULL	pyslawby	pyslawby
								NULL	pyslee	pyslee
								NULL	pysleebu	pysleebu
								NULL	pysleeby	pysleeby
								NULL	pysler	pysler
								NULL	pyslerbu	pyslerbu
								NULL	pyslerby	pyslerby
								NULL	pysley	pysley
								NULL	pysleybu	pysleybu
								NULL	pysleyby	pysleyby
								NULL	pyslo	pyslo
								NULL	pyslobu	pyslobu
								NULL	pysloby	pysloby
								NULL	pyslor	pyslor
								NULL	pyslorbu	pyslorbu
								NULL	pyslorby	pyslorby
								NULL	pysloy	pysloy
								NULL	pysloyby	pysloyby
								NULL	pyslu	pyslu
								NULL	pyslubu	pyslubu
								NULL	pysly	pysly
								NULL	pyslybu	pyslybu
								NULL	pyslyby	pyslyby
								NULL	pysma	pysma
								NULL	pysmabu	pysmabu
								NULL	pysmaby	pysmaby
								NULL	pysmar	pysmar
								NULL	pysmarbu	pysmarbu
								NULL	pysmarby	pysmarby
								NULL	pysmaw	pysmaw
								NULL	pysmawbu	pysmawbu
								NULL	pysmawby	pysmawby
								NULL	pysmee	pysmee
								NULL	pysmeeby	pysmeeby
								NULL	pysmerbu	pysmerbu
								NULL	pysmerby	pysmerby
								NULL	pysmey	pysmey
								NULL	pysmeyby	pysmeyby
								NULL	pysmo	pysmo
								NULL	pysmobu	pysmobu
								NULL	pysmoby	pysmoby
								NULL	pysmor	pysmor
								NULL	pysmorbu	pysmorbu
								NULL	pysmorby	pysmorby
								NULL	pysmoy	pysmoy
								NULL	pysmoybu	pysmoybu
								NULL	pysmoyby	pysmoyby
								NULL	pysmubu	pysmubu
								NULL	pysmuby	pysmuby
								NULL	pysmy	pysmy
								NULL	pysmybu	pysmybu
								NULL	pysmyby	pysmyby
								NULL	pysna	pysna
								NULL	pysnabu	pysnabu
								NULL	pysnaby	pysnaby
								NULL	pysnar	pysnar
								NULL	pysnarbu	pysnarbu
								NULL	pysnarby	pysnarby
								NULL	pysnaw	pysnaw
								NULL	pysnawbu	pysnawbu
								NULL	pysnawby	pysnawby
								NULL	pysnee	pysnee
								NULL	pysneebu	pysneebu
								NULL	pysneeby	pysneeby
								NULL	pysner	pysner
								NULL	pysnerbu	pysnerbu
								NULL	pysnerby	pysnerby
								NULL	pysney	pysney
								NULL	pysneyby	pysneyby
								NULL	pysno	pysno
								NULL	pysnobu	pysnobu
								NULL	pysnoby	pysnoby
								NULL	pysnor	pysnor
								NULL	pysnorbu	pysnorbu
								NULL	pysnorby	pysnorby
								NULL	pysnoy	pysnoy
								NULL	pysnoybu	pysnoybu
								NULL	pysnoyby	pysnoyby
								NULL	pysnu	pysnu
								NULL	pysnubu	pysnubu
								NULL	pysnuby	pysnuby
								NULL	pysny	pysny
								NULL	pysnybu	pysnybu
								NULL	pysnyby	pysnyby
								NULL	pyso	pyso
								NULL	pysobu	pysobu
								NULL	pysor	pysor
								NULL	pysorbo	pysorbo
								NULL	pysorbu	pysorbu
								NULL	pysorby	pysorby
								NULL	pysoy	pysoy
								NULL	pysoybo	pysoybo
								NULL	pysoybu	pysoybu
								NULL	pysoyby	pysoyby
								NULL	pyspa	pyspa
								NULL	pyspabu	pyspabu
								NULL	pyspaby	pyspaby
								NULL	pyspar	pyspar
								NULL	pysparbu	pysparbu
								NULL	pysparby	pysparby
								NULL	pyspawby	pyspawby
								NULL	pyspeeby	pyspeeby
								NULL	pysper	pysper
								NULL	pysperbu	pysperbu
								NULL	pysperby	pysperby
								NULL	pyspey	pyspey
								NULL	pyspeyby	pyspeyby
								NULL	pyspo	pyspo
								NULL	pyspobu	pyspobu
								NULL	pyspoby	pyspoby
								NULL	pyspor	pyspor
								NULL	pysporbu	pysporbu
								NULL	pysporby	pysporby
								NULL	pyspoy	pyspoy
								NULL	pyspoybu	pyspoybu
								NULL	pyspoyby	pyspoyby
								NULL	pyspu	pyspu
								NULL	pyspuby	pyspuby
								NULL	pyspybu	pyspybu
								NULL	pyspyby	pyspyby
								NULL	pysta	pysta
								NULL	pystabu	pystabu
								NULL	pystaby	pystaby
								NULL	pystar	pystar
								NULL	pystarbu	pystarbu
								NULL	pystaw	pystaw
								NULL	pystawbu	pystawbu
								NULL	pystawby	pystawby
								NULL	pystee	pystee
								NULL	pysteebu	pysteebu
								NULL	pysteeby	pysteeby
								NULL	pyster	pyster
								NULL	pysterby	pysterby
								NULL	pystey	pystey
								NULL	pysteybu	pysteybu
								NULL	pysteyby	pysteyby
								NULL	pystobu	pystobu
								NULL	pystoby	pystoby
								NULL	pystor	pystor
								NULL	pystorbu	pystorbu
								NULL	pystorby	pystorby
								NULL	pystoy	pystoy
								NULL	pystoyby	pystoyby
								NULL	pystu	pystu
								NULL	pystubu	pystubu
								NULL	pysty	pysty
								NULL	pystybu	pystybu
								NULL	pystyby	pystyby
								NULL	pysu	pysu
								NULL	pysubu	pysubu
								NULL	pysuby	pysuby
								NULL	pyswa	pyswa
								NULL	pyswabu	pyswabu
								NULL	pyswaby	pyswaby
								NULL	pyswar	pyswar
								NULL	pyswarbu	pyswarbu
								NULL	pyswarby	pyswarby
								NULL	pyswaw	pyswaw
								NULL	pyswawbu	pyswawbu
								NULL	pyswawby	pyswawby
								NULL	pyswee	pyswee
								NULL	pysweeby	pysweeby
								NULL	pyswer	pyswer
								NULL	pyswerby	pyswerby
								NULL	pyswey	pyswey
								NULL	pysweyby	pysweyby
								NULL	pyswo	pyswo
								NULL	pyswobu	pyswobu
								NULL	pyswoby	pyswoby
								NULL	pyswor	pyswor
								NULL	pysworbu	pysworbu
								NULL	pysworby	pysworby
								NULL	pyswoy	pyswoy
								NULL	pyswoybu	pyswoybu
								NULL	pyswoyby	pyswoyby
								NULL	pyswu	pyswu
								NULL	pyswubu	pyswubu
								NULL	pyswuby	pyswuby
								NULL	pyswy	pyswy
								NULL	pyswyby	pyswyby
								NULL	pysy	pysy
								NULL	pysybo	pysybo
								NULL	pysybu	pysybu
								NULL	pysyby	pysyby
								NULL	pyta	pyta
								NULL	pytabo	pytabo
								NULL	pytabu	pytabu
								NULL	pytaby	pytaby
								NULL	pytar	pytar
								NULL	pytarbo	pytarbo
								NULL	pytarbu	pytarbu
								NULL	pytarby	pytarby
								NULL	pytaw	pytaw
								NULL	pytawbu	pytawbu
								NULL	pytawby	pytawby
								NULL	pytee	pytee
								NULL	pyteebo	pyteebo
								NULL	pyteebu	pyteebu
								NULL	pyteeby	pyteeby
								NULL	pyter	pyter
								NULL	pyterbo	pyterbo
								NULL	pyterbu	pyterbu
								NULL	pyterby	pyterby
								NULL	pytey	pytey
								NULL	pyteybo	pyteybo
								NULL	pyteybu	pyteybu
								NULL	pyteyby	pyteyby
								NULL	pyto	pyto
								NULL	pytobo	pytobo
								NULL	pytoby	pytoby
								NULL	pytorbo	pytorbo
								NULL	pytorbu	pytorbu
								NULL	pytorby	pytorby
								NULL	pytoy	pytoy
								NULL	pytoybo	pytoybo
								NULL	pytoyby	pytoyby
								NULL	pytu	pytu
								NULL	pytubu	pytubu
								NULL	pytuby	pytuby
								NULL	pytybo	pytybo
								NULL	pytybu	pytybu
								NULL	pytyby	pytyby
								NULL	pyva	pyva
								NULL	pyvabo	pyvabo
								NULL	pyvabu	pyvabu
								NULL	pyvaby	pyvaby
								NULL	pyvar	pyvar
								NULL	pyvarbo	pyvarbo
								NULL	pyvarbu	pyvarbu
								NULL	pyvarby	pyvarby
								NULL	pyvaw	pyvaw
								NULL	pyvawbo	pyvawbo
								NULL	pyvawbu	pyvawbu
								NULL	pyvawby	pyvawby
								NULL	pyvee	pyvee
								NULL	pyveebo	pyveebo
								NULL	pyveebu	pyveebu
								NULL	pyveeby	pyveeby
								NULL	pyver	pyver
								NULL	pyverbo	pyverbo
								NULL	pyverbu	pyverbu
								NULL	pyverby	pyverby
								NULL	pyvey	pyvey
								NULL	pyveyby	pyveyby
								NULL	pyvo	pyvo
								NULL	pyvobu	pyvobu
								NULL	pyvoby	pyvoby
								NULL	pyvor	pyvor
								NULL	pyvorbu	pyvorbu
								NULL	pyvorby	pyvorby
								NULL	pyvoy	pyvoy
								NULL	pyvoybu	pyvoybu
								NULL	pyvoyby	pyvoyby
								NULL	pyvu	pyvu
								NULL	pyvubu	pyvubu
								NULL	pyvuby	pyvuby
								NULL	pyvy	pyvy
								NULL	pyvybo	pyvybo
								NULL	pyvybu	pyvybu
								NULL	pyvyby	pyvyby
								NULL	pywa	pywa
								NULL	pywabu	pywabu
								NULL	pywaby	pywaby
								NULL	pywar	pywar
								NULL	pywarbu	pywarbu
								NULL	pywarby	pywarby
								NULL	pywaw	pywaw
								NULL	pywawbu	pywawbu
								NULL	pywawby	pywawby
								NULL	pywee	pywee
								NULL	pyweeby	pyweeby
								NULL	pywer	pywer
								NULL	pywerbo	pywerbo
								NULL	pywerby	pywerby
								NULL	pywey	pywey
								NULL	pyweybo	pyweybo
								NULL	pyweybu	pyweybu
								NULL	pyweyby	pyweyby
								NULL	pywo	pywo
								NULL	pywobu	pywobu
								NULL	pywoby	pywoby
								NULL	pywor	pywor
								NULL	pyworbo	pyworbo
								NULL	pyworbu	pyworbu
								NULL	pyworby	pyworby
								NULL	pywoy	pywoy
								NULL	pywoybo	pywoybo
								NULL	pywoybu	pywoybu
								NULL	pywu	pywu
								NULL	pywubu	pywubu
								NULL	pywuby	pywuby
								NULL	pywy	pywy
								NULL	pywybu	pywybu
								NULL	pywyby	pywyby
								NULL	pyza	pyza
								NULL	pyzaby	pyzaby
								NULL	pyzar	pyzar
								NULL	pyzarbo	pyzarbo
								NULL	pyzarby	pyzarby
								NULL	pyzaw	pyzaw
								NULL	pyzawbo	pyzawbo
								NULL	pyzawbu	pyzawbu
								NULL	pyzawby	pyzawby
								NULL	pyzee	pyzee
								NULL	pyzeebo	pyzeebo
								NULL	pyzeebu	pyzeebu
								NULL	pyzeeby	pyzeeby
								NULL	pyzer	pyzer
								NULL	pyzerbo	pyzerbo
								NULL	pyzerby	pyzerby
								NULL	pyzey	pyzey
								NULL	pyzeybu	pyzeybu
								NULL	pyzeyby	pyzeyby
								NULL	pyzo	pyzo
								NULL	pyzobo	pyzobo
								NULL	pyzobu	pyzobu
								NULL	pyzoby	pyzoby
								NULL	pyzor	pyzor
								NULL	pyzorbu	pyzorbu
								NULL	pyzoy	pyzoy
								NULL	pyzoyby	pyzoyby
								NULL	pyzu	pyzu
								NULL	pyzubo	pyzubo
								NULL	pyzubu	pyzubu
								NULL	pyzuby	pyzuby
								NULL	pyzy	pyzy
								NULL	pyzybo	pyzybo
								NULL	pyzybu	pyzybu
								NULL	pyzyby	pyzyby
								NULL	rababu	rababu
								NULL	rababy	rababy
								NULL	rabar	rabar
								NULL	rabarbo	rabarbo
								NULL	rabarbu	rabarbu
								NULL	rabarby	rabarby
								NULL	rabaw	rabaw
								NULL	rabawbo	rabawbo
								NULL	rabawbu	rabawbu
								NULL	rabawby	rabawby
								NULL	rabee	rabee
								NULL	rabeebu	rabeebu
								NULL	rabeeby	rabeeby
								NULL	raber	raber
								NULL	raberbu	raberbu
								NULL	raberby	raberby
								NULL	rabey	rabey
								NULL	rabeybo	rabeybo
								NULL	rabeybu	rabeybu
								NULL	rabeyby	rabeyby
								NULL	rabla	rabla
								NULL	rablabu	rablabu
								NULL	rablaby	rablaby
								NULL	rablar	rablar
								NULL	rablarby	rablarby
								NULL	rablaw	rablaw
								NULL	rablawby	rablawby
								NULL	rablee	rablee
								NULL	rableebu	rableebu
								NULL	rabler	rabler
								NULL	rablerbu	rablerbu
								NULL	rablerby	rablerby
								NULL	rabley	rabley
								NULL	rableybu	rableybu
								NULL	rableyby	rableyby
								NULL	rablo	rablo
								NULL	rablobu	rablobu
								NULL	rabloby	rabloby
								NULL	rablor	rablor
								NULL	rablorbu	rablorbu
								NULL	rablorby	rablorby
								NULL	rabloy	rabloy
								NULL	rabloybu	rabloybu
								NULL	rabloyby	rabloyby
								NULL	rablu	rablu
								NULL	rablubu	rablubu
								NULL	rabluby	rabluby
								NULL	rably	rably
								NULL	rablybu	rablybu
								NULL	rablyby	rablyby
								NULL	rabo	rabo
								NULL	rabobo	rabobo
								NULL	rabobu	rabobu
								NULL	raboby	raboby
								NULL	rabor	rabor
								NULL	raborbo	raborbo
								NULL	raborbu	raborbu
								NULL	raborby	raborby
								NULL	raboy	raboy
								NULL	raboybu	raboybu
								NULL	raboyby	raboyby
								NULL	rabu	rabu
								NULL	rabubo	rabubo
								NULL	rabubu	rabubu
								NULL	rabuby	rabuby
								NULL	raby	raby
								NULL	rabybo	rabybo
								NULL	rabybu	rabybu
								NULL	rabyby	rabyby
								NULL	rachabu	rachabu
								NULL	rachaby	rachaby
								NULL	rachar	rachar
								NULL	racharby	racharby
								NULL	rachaw	rachaw
								NULL	rachawbu	rachawbu
								NULL	rachawby	rachawby
								NULL	rachee	rachee
								NULL	racheebu	racheebu
								NULL	racheeby	racheeby
								NULL	racher	racher
								NULL	racherbu	racherbu
								NULL	racherby	racherby
								NULL	rachey	rachey
								NULL	racheybu	racheybu
								NULL	racheyby	racheyby
								NULL	racho	racho
								NULL	rachobu	rachobu
								NULL	rachoby	rachoby
								NULL	rachor	rachor
								NULL	rachorbu	rachorbu
								NULL	rachorby	rachorby
								NULL	rachoy	rachoy
								NULL	rachoyby	rachoyby
								NULL	rachu	rachu
								NULL	rachubu	rachubu
								NULL	rachuby	rachuby
								NULL	rachy	rachy
								NULL	rachybu	rachybu
								NULL	rachyby	rachyby
								NULL	rada	rada
								NULL	radabu	radabu
								NULL	radaby	radaby
								NULL	radar	radar
								NULL	radarbo	radarbo
								NULL	radarbu	radarbu
								NULL	radarby	radarby
								NULL	radawbu	radawbu
								NULL	radawby	radawby
								NULL	radee	radee
								NULL	radeebo	radeebo
								NULL	radeebu	radeebu
								NULL	radeeby	radeeby
								NULL	rader	rader
								NULL	raderbu	raderbu
								NULL	raderby	raderby
								NULL	radeybo	radeybo
								NULL	radeybu	radeybu
								NULL	radeyby	radeyby
								NULL	rado	rado
								NULL	radobo	radobo
								NULL	radobu	radobu
								NULL	radoby	radoby
								NULL	radorbo	radorbo
								NULL	radorbu	radorbu
								NULL	radorby	radorby
								NULL	radoy	radoy
								NULL	radoybo	radoybo
								NULL	radoybu	radoybu
								NULL	radoyby	radoyby
								NULL	radu	radu
								NULL	radubo	radubo
								NULL	radubu	radubu
								NULL	raduby	raduby
								NULL	radybo	radybo
								NULL	radybu	radybu
								NULL	radyby	radyby
								NULL	rafa	rafa
								NULL	rafabo	rafabo
								NULL	rafabu	rafabu
								NULL	rafaby	rafaby
								NULL	rafar	rafar
								NULL	rafarbo	rafarbo
								NULL	rafarbu	rafarbu
								NULL	rafarby	rafarby
								NULL	rafaw	rafaw
								NULL	rafawbo	rafawbo
								NULL	rafawbu	rafawbu
								NULL	rafawby	rafawby
								NULL	rafee	rafee
								NULL	rafeebu	rafeebu
								NULL	rafeeby	rafeeby
								NULL	rafer	rafer
								NULL	raferbo	raferbo
								NULL	raferbu	raferbu
								NULL	raferby	raferby
								NULL	rafey	rafey
								NULL	rafeybo	rafeybo
								NULL	rafeybu	rafeybu
								NULL	rafeyby	rafeyby
								NULL	rafla	rafla
								NULL	raflabu	raflabu
								NULL	raflaby	raflaby
								NULL	raflar	raflar
								NULL	raflarbu	raflarbu
								NULL	raflarby	raflarby
								NULL	raflaw	raflaw
								NULL	raflawby	raflawby
								NULL	raflee	raflee
								NULL	rafleebu	rafleebu
								NULL	rafleeby	rafleeby
								NULL	rafler	rafler
								NULL	raflerbu	raflerbu
								NULL	raflerby	raflerby
								NULL	rafley	rafley
								NULL	rafleybu	rafleybu
								NULL	rafleyby	rafleyby
								NULL	raflo	raflo
								NULL	raflobu	raflobu
								NULL	rafloby	rafloby
								NULL	raflor	raflor
								NULL	raflorbu	raflorbu
								NULL	raflorby	raflorby
								NULL	rafloy	rafloy
								NULL	rafloybu	rafloybu
								NULL	rafloyby	rafloyby
								NULL	raflu	raflu
								NULL	rafluby	rafluby
								NULL	rafly	rafly
								NULL	raflybu	raflybu
								NULL	raflyby	raflyby
								NULL	rafo	rafo
								NULL	rafobo	rafobo
								NULL	rafobu	rafobu
								NULL	rafoby	rafoby
								NULL	rafor	rafor
								NULL	raforbo	raforbo
								NULL	raforby	raforby
								NULL	rafoy	rafoy
								NULL	rafoybu	rafoybu
								NULL	rafoyby	rafoyby
								NULL	rafu	rafu
								NULL	rafubo	rafubo
								NULL	rafubu	rafubu
								NULL	rafuby	rafuby
								NULL	rafy	rafy
								NULL	rafybu	rafybu
								NULL	rafyby	rafyby
								NULL	raga	raga
								NULL	ragabo	ragabo
								NULL	ragabu	ragabu
								NULL	ragar	ragar
								NULL	ragarbo	ragarbo
								NULL	ragarbu	ragarbu
								NULL	ragarby	ragarby
								NULL	ragaw	ragaw
								NULL	ragawbu	ragawbu
								NULL	ragawby	ragawby
								NULL	ragee	ragee
								NULL	rageebo	rageebo
								NULL	rageebu	rageebu
								NULL	rageeby	rageeby
								NULL	rager	rager
								NULL	ragerbo	ragerbo
								NULL	ragerbu	ragerbu
								NULL	ragerby	ragerby
								NULL	ragey	ragey
								NULL	rageybo	rageybo
								NULL	rageybu	rageybu
								NULL	rageyby	rageyby
								NULL	ragla	ragla
								NULL	raglabu	raglabu
								NULL	raglaby	raglaby
								NULL	raglar	raglar
								NULL	raglarbu	raglarbu
								NULL	raglarby	raglarby
								NULL	raglaw	raglaw
								NULL	raglawbu	raglawbu
								NULL	raglawby	raglawby
								NULL	raglee	raglee
								NULL	ragleebu	ragleebu
								NULL	ragleeby	ragleeby
								NULL	ragler	ragler
								NULL	raglerbu	raglerbu
								NULL	raglerby	raglerby
								NULL	ragley	ragley
								NULL	ragleybu	ragleybu
								NULL	ragleyby	ragleyby
								NULL	raglo	raglo
								NULL	ragloby	ragloby
								NULL	raglor	raglor
								NULL	raglorbu	raglorbu
								NULL	raglorby	raglorby
								NULL	ragloy	ragloy
								NULL	ragloybu	ragloybu
								NULL	ragloyby	ragloyby
								NULL	raglu	raglu
								NULL	raglubu	raglubu
								NULL	ragluby	ragluby
								NULL	ragly	ragly
								NULL	raglyby	raglyby
								NULL	rago	rago
								NULL	ragobo	ragobo
								NULL	ragobu	ragobu
								NULL	ragoby	ragoby
								NULL	ragor	ragor
								NULL	ragorbo	ragorbo
								NULL	ragorbu	ragorbu
								NULL	ragorby	ragorby
								NULL	ragoy	ragoy
								NULL	ragoybo	ragoybo
								NULL	ragoybu	ragoybu
								NULL	ragoyby	ragoyby
								NULL	ragu	ragu
								NULL	ragubu	ragubu
								NULL	raguby	raguby
								NULL	ragy	ragy
								NULL	ragybo	ragybo
								NULL	ragybu	ragybu
								NULL	ragyby	ragyby
								NULL	raha	raha
								NULL	rahama	rahama
								NULL	rahame	rahame
								NULL	rahami	rahami
								NULL	rahamo	rahamo
								NULL	rahamu	rahamu
								NULL	rahara	rahara
								NULL	rahare	rahare
								NULL	rahari	rahari
								NULL	raharo	raharo
								NULL	raharu	raharu
								NULL	rahaya	rahaya
								NULL	rahayo	rahayo
								NULL	rahayu	rahayu
								NULL	rahe	rahe
								NULL	rahema	rahema
								NULL	raheme	raheme
								NULL	rahemi	rahemi
								NULL	rahemo	rahemo
								NULL	rahemu	rahemu
								NULL	rahera	rahera
								NULL	rahere	rahere
								NULL	raheri	raheri
								NULL	rahero	rahero
								NULL	raheya	raheya
								NULL	raheyo	raheyo
								NULL	raheyu	raheyu
								NULL	rahi	rahi
								NULL	rahima	rahima
								NULL	rahime	rahime
								NULL	rahimi	rahimi
								NULL	rahimo	rahimo
								NULL	rahimu	rahimu
								NULL	rahira	rahira
								NULL	rahire	rahire
								NULL	rahiri	rahiri
								NULL	rahiro	rahiro
								NULL	rahiru	rahiru
								NULL	rahiya	rahiya
								NULL	rahiyo	rahiyo
								NULL	rahiyu	rahiyu
								NULL	raho	raho
								NULL	rahoma	rahoma
								NULL	rahome	rahome
								NULL	rahomi	rahomi
								NULL	rahomo	rahomo
								NULL	rahomu	rahomu
								NULL	rahore	rahore
								NULL	rahori	rahori
								NULL	rahoro	rahoro
								NULL	rahoru	rahoru
								NULL	rahoya	rahoya
								NULL	rahoyo	rahoyo
								NULL	rahu	rahu
								NULL	rahuma	rahuma
								NULL	rahume	rahume
								NULL	rahumi	rahumi
								NULL	rahumo	rahumo
								NULL	rahumu	rahumu
								NULL	rahure	rahure
								NULL	rahuri	rahuri
								NULL	rahuro	rahuro
								NULL	rahuru	rahuru
								NULL	rahuya	rahuya
								NULL	rahuyo	rahuyo
								NULL	rahuyu	rahuyu
								NULL	raja	raja
								NULL	rajabo	rajabo
								NULL	rajabu	rajabu
								NULL	rajaby	rajaby
								NULL	rajar	rajar
								NULL	rajarbo	rajarbo
								NULL	rajarbu	rajarbu
								NULL	rajarby	rajarby
								NULL	rajaw	rajaw
								NULL	rajawbo	rajawbo
								NULL	rajawbu	rajawbu
								NULL	rajawby	rajawby
								NULL	rajee	rajee
								NULL	rajeebo	rajeebo
								NULL	rajeebu	rajeebu
								NULL	rajeeby	rajeeby
								NULL	rajer	rajer
								NULL	rajerbo	rajerbo
								NULL	rajerbu	rajerbu
								NULL	rajerby	rajerby
								NULL	rajeybo	rajeybo
								NULL	rajeybu	rajeybu
								NULL	rajeyby	rajeyby
								NULL	rajobo	rajobo
								NULL	rajobu	rajobu
								NULL	rajoby	rajoby
								NULL	rajor	rajor
								NULL	rajorbo	rajorbo
								NULL	rajorbu	rajorbu
								NULL	rajorby	rajorby
								NULL	rajoy	rajoy
								NULL	rajoybo	rajoybo
								NULL	rajoybu	rajoybu
								NULL	rajoyby	rajoyby
								NULL	raju	raju
								NULL	rajubu	rajubu
								NULL	rajuby	rajuby
								NULL	rajy	rajy
								NULL	rajybu	rajybu
								NULL	rajyby	rajyby
								NULL	raka	raka
								NULL	rakabo	rakabo
								NULL	rakabu	rakabu
								NULL	rakaby	rakaby
								NULL	rakama	rakama
								NULL	rakame	rakame
								NULL	rakami	rakami
								NULL	rakamo	rakamo
								NULL	rakamu	rakamu
								NULL	rakar	rakar
								NULL	rakarbo	rakarbo
								NULL	rakarbu	rakarbu
								NULL	rakarby	rakarby
								NULL	rakare	rakare
								NULL	rakaro	rakaro
								NULL	rakaw	rakaw
								NULL	rakawbu	rakawbu
								NULL	rakawby	rakawby
								NULL	rakayo	rakayo
								NULL	rakayu	rakayu
								NULL	rakee	rakee
								NULL	rakeebo	rakeebo
								NULL	rakeebu	rakeebu
								NULL	rakeeby	rakeeby
								NULL	rakema	rakema
								NULL	rakeme	rakeme
								NULL	rakemi	rakemi
								NULL	rakemo	rakemo
								NULL	rakemu	rakemu
								NULL	rakera	rakera
								NULL	rakerbu	rakerbu
								NULL	rakerby	rakerby
								NULL	rakere	rakere
								NULL	rakero	rakero
								NULL	rakeru	rakeru
								NULL	rakey	rakey
								NULL	rakeya	rakeya
								NULL	rakeybo	rakeybo
								NULL	rakeybu	rakeybu
								NULL	rakeyby	rakeyby
								NULL	rakeyo	rakeyo
								NULL	rakeyu	rakeyu
								NULL	raki	raki
								NULL	rakima	rakima
								NULL	rakime	rakime
								NULL	rakimi	rakimi
								NULL	rakimo	rakimo
								NULL	rakimu	rakimu
								NULL	rakira	rakira
								NULL	rakire	rakire
								NULL	rakiri	rakiri
								NULL	rakiya	rakiya
								NULL	rakiyo	rakiyo
								NULL	rakiyu	rakiyu
								NULL	rakla	rakla
								NULL	raklaby	raklaby
								NULL	raklar	raklar
								NULL	raklarbu	raklarbu
								NULL	raklarby	raklarby
								NULL	raklaw	raklaw
								NULL	raklawbu	raklawbu
								NULL	raklawby	raklawby
								NULL	raklee	raklee
								NULL	rakleebu	rakleebu
								NULL	rakleeby	rakleeby
								NULL	rakler	rakler
								NULL	raklerbu	raklerbu
								NULL	raklerby	raklerby
								NULL	rakley	rakley
								NULL	rakleyby	rakleyby
								NULL	raklo	raklo
								NULL	raklobu	raklobu
								NULL	rakloby	rakloby
								NULL	raklor	raklor
								NULL	raklorbu	raklorbu
								NULL	raklorby	raklorby
								NULL	rakloy	rakloy
								NULL	rakloybu	rakloybu
								NULL	rakloyby	rakloyby
								NULL	raklu	raklu
								NULL	rakluby	rakluby
								NULL	rakly	rakly
								NULL	raklybu	raklybu
								NULL	rako	rako
								NULL	rakobu	rakobu
								NULL	rakoby	rakoby
								NULL	rakoma	rakoma
								NULL	rakome	rakome
								NULL	rakomi	rakomi
								NULL	rakomo	rakomo
								NULL	rakomu	rakomu
								NULL	rakor	rakor
								NULL	rakora	rakora
								NULL	rakorbo	rakorbo
								NULL	rakorbu	rakorbu
								NULL	rakorby	rakorby
								NULL	rakore	rakore
								NULL	rakori	rakori
								NULL	rakoru	rakoru
								NULL	rakoy	rakoy
								NULL	rakoya	rakoya
								NULL	rakoybo	rakoybo
								NULL	rakoybu	rakoybu
								NULL	raku	raku
								NULL	rakubo	rakubo
								NULL	rakubu	rakubu
								NULL	rakuby	rakuby
								NULL	rakuma	rakuma
								NULL	rakume	rakume
								NULL	rakumi	rakumi
								NULL	rakumo	rakumo
								NULL	rakumu	rakumu
								NULL	rakura	rakura
								NULL	rakure	rakure
								NULL	rakuru	rakuru
								NULL	rakuya	rakuya
								NULL	rakuyu	rakuyu
								NULL	raky	raky
								NULL	rakybu	rakybu
								NULL	rakyby	rakyby
								NULL	ralabo	ralabo
								NULL	ralabu	ralabu
								NULL	ralaby	ralaby
								NULL	ralarbo	ralarbo
								NULL	ralarbu	ralarbu
								NULL	ralarby	ralarby
								NULL	ralaw	ralaw
								NULL	ralawbo	ralawbo
								NULL	ralawbu	ralawbu
								NULL	ralawby	ralawby
								NULL	ralee	ralee
								NULL	raleebo	raleebo
								NULL	raleebu	raleebu
								NULL	raleeby	raleeby
								NULL	raler	raler
								NULL	ralerbo	ralerbo
								NULL	ralerbu	ralerbu
								NULL	ralerby	ralerby
								NULL	raley	raley
								NULL	raleybo	raleybo
								NULL	raleyby	raleyby
								NULL	ralo	ralo
								NULL	ralobo	ralobo
								NULL	ralobu	ralobu
								NULL	raloby	raloby
								NULL	ralor	ralor
								NULL	ralorbo	ralorbo
								NULL	ralorbu	ralorbu
								NULL	ralorby	ralorby
								NULL	raloy	raloy
								NULL	raloybo	raloybo
								NULL	raloybu	raloybu
								NULL	raloyby	raloyby
								NULL	ralu	ralu
								NULL	ralubu	ralubu
								NULL	raluby	raluby
								NULL	ralybo	ralybo
								NULL	ralybu	ralybu
								NULL	ralyby	ralyby
								NULL	rama	rama
								NULL	ramabo	ramabo
								NULL	ramabu	ramabu
								NULL	ramaby	ramaby
								NULL	ramaha	ramaha
								NULL	ramama	ramama
								NULL	ramame	ramame
								NULL	ramami	ramami
								NULL	ramamo	ramamo
								NULL	ramamu	ramamu
								NULL	ramar	ramar
								NULL	ramara	ramara
								NULL	ramarbo	ramarbo
								NULL	ramarbu	ramarbu
								NULL	ramarby	ramarby
								NULL	ramare	ramare
								NULL	ramari	ramari
								NULL	ramaro	ramaro
								NULL	ramaru	ramaru
								NULL	ramaw	ramaw
								NULL	ramawbo	ramawbo
								NULL	ramawbu	ramawbu
								NULL	ramawby	ramawby
								NULL	ramayo	ramayo
								NULL	rame	rame
								NULL	ramee	ramee
								NULL	rameebo	rameebo
								NULL	rameebu	rameebu
								NULL	rameeby	rameeby
								NULL	ramema	ramema
								NULL	rameme	rameme
								NULL	ramemi	ramemi
								NULL	ramemo	ramemo
								NULL	ramemu	ramemu
								NULL	ramer	ramer
								NULL	ramera	ramera
								NULL	ramerbo	ramerbo
								NULL	ramerbu	ramerbu
								NULL	ramerby	ramerby
								NULL	ramere	ramere
								NULL	rameri	rameri
								NULL	ramero	ramero
								NULL	rameru	rameru
								NULL	ramey	ramey
								NULL	rameya	rameya
								NULL	rameybo	rameybo
								NULL	rameybu	rameybu
								NULL	rameyby	rameyby
								NULL	rameyo	rameyo
								NULL	rameyu	rameyu
								NULL	rami	rami
								NULL	ramiha	ramiha
								NULL	ramima	ramima
								NULL	ramime	ramime
								NULL	ramimi	ramimi
								NULL	ramimo	ramimo
								NULL	ramimu	ramimu
								NULL	ramire	ramire
								NULL	ramiri	ramiri
								NULL	ramiro	ramiro
								NULL	ramiru	ramiru
								NULL	ramiya	ramiya
								NULL	ramiyo	ramiyo
								NULL	ramiyu	ramiyu
								NULL	ramobo	ramobo
								NULL	ramobu	ramobu
								NULL	ramoby	ramoby
								404664	ramoma	ramoma
								NULL	ramome	ramome
								NULL	ramomi	ramomi
								NULL	ramomo	ramomo
								NULL	ramomu	ramomu
								NULL	ramor	ramor
								NULL	ramora	ramora
								NULL	ramorbo	ramorbo
								NULL	ramorbu	ramorbu
								NULL	ramorby	ramorby
								NULL	ramori	ramori
								NULL	ramoro	ramoro
								NULL	ramoru	ramoru
								NULL	ramoy	ramoy
								NULL	ramoya	ramoya
								NULL	ramoybu	ramoybu
								NULL	ramoyby	ramoyby
								NULL	ramoyo	ramoyo
								NULL	ramoyu	ramoyu
								NULL	ramu	ramu
								NULL	ramubo	ramubo
								NULL	ramubu	ramubu
								NULL	ramuby	ramuby
								NULL	ramuha	ramuha
								NULL	ramuma	ramuma
								NULL	ramume	ramume
								NULL	ramumi	ramumi
								NULL	ramumo	ramumo
								NULL	ramumu	ramumu
								NULL	ramura	ramura
								NULL	ramure	ramure
								NULL	ramuri	ramuri
								NULL	ramuro	ramuro
								NULL	ramuru	ramuru
								NULL	ramuya	ramuya
								NULL	ramuyo	ramuyo
								NULL	ramuyu	ramuyu
								NULL	ramy	ramy
								NULL	ramybo	ramybo
								NULL	ramybu	ramybu
								NULL	ramyby	ramyby
								NULL	rana	rana
								NULL	ranabu	ranabu
								NULL	ranaby	ranaby
								NULL	ranama	ranama
								NULL	raname	raname
								NULL	ranami	ranami
								NULL	ranamo	ranamo
								NULL	ranamu	ranamu
								NULL	ranar	ranar
								NULL	ranara	ranara
								NULL	ranarbo	ranarbo
								NULL	ranarbu	ranarbu
								NULL	ranarby	ranarby
								NULL	ranare	ranare
								NULL	ranari	ranari
								NULL	ranaro	ranaro
								NULL	ranaru	ranaru
								NULL	ranaw	ranaw
								NULL	ranawbo	ranawbo
								NULL	ranawbu	ranawbu
								NULL	ranawby	ranawby
								NULL	ranaya	ranaya
								NULL	ranayo	ranayo
								NULL	rane	rane
								NULL	ranee	ranee
								NULL	raneebu	raneebu
								NULL	raneeby	raneeby
								NULL	ranema	ranema
								NULL	raneme	raneme
								NULL	ranemi	ranemi
								NULL	ranemo	ranemo
								NULL	ranemu	ranemu
								NULL	raner	raner
								NULL	ranera	ranera
								NULL	ranerbu	ranerbu
								NULL	ranerby	ranerby
								NULL	ranere	ranere
								NULL	raneri	raneri
								NULL	raneru	raneru
								NULL	raney	raney
								NULL	raneya	raneya
								NULL	raneybu	raneybu
								NULL	raneyby	raneyby
								NULL	raneyo	raneyo
								NULL	raneyu	raneyu
								NULL	rani	rani
								NULL	ranima	ranima
								NULL	ranime	ranime
								NULL	ranimi	ranimi
								NULL	ranimo	ranimo
								NULL	ranimu	ranimu
								NULL	ranira	ranira
								NULL	ranire	ranire
								NULL	raniri	raniri
								NULL	raniro	raniro
								NULL	raniru	raniru
								NULL	raniya	raniya
								NULL	raniyo	raniyo
								NULL	raniyu	raniyu
								NULL	rano	rano
								NULL	ranobo	ranobo
								NULL	ranobu	ranobu
								NULL	ranoby	ranoby
								NULL	ranoma	ranoma
								NULL	ranome	ranome
								NULL	ranomi	ranomi
								NULL	ranomo	ranomo
								NULL	ranomu	ranomu
								NULL	ranor	ranor
								NULL	ranora	ranora
								NULL	ranorbo	ranorbo
								NULL	ranorbu	ranorbu
								NULL	ranorby	ranorby
								NULL	ranoro	ranoro
								NULL	ranoru	ranoru
								NULL	ranoy	ranoy
								NULL	ranoya	ranoya
								NULL	ranoybo	ranoybo
								NULL	ranoybu	ranoybu
								NULL	ranoyby	ranoyby
								NULL	ranoyo	ranoyo
								NULL	ranoyu	ranoyu
								NULL	ranu	ranu
								NULL	ranubu	ranubu
								NULL	ranuby	ranuby
								NULL	ranuma	ranuma
								NULL	ranume	ranume
								NULL	ranumi	ranumi
								NULL	ranumo	ranumo
								NULL	ranumu	ranumu
								NULL	ranure	ranure
								NULL	ranuri	ranuri
								NULL	ranuro	ranuro
								NULL	ranuru	ranuru
								NULL	ranuya	ranuya
								NULL	ranuyo	ranuyo
								NULL	ranuyu	ranuyu
								NULL	rany	rany
								NULL	ranybo	ranybo
								NULL	ranybu	ranybu
								NULL	ranyby	ranyby
								NULL	rapa	rapa
								NULL	rapabo	rapabo
								NULL	rapabu	rapabu
								NULL	rapaby	rapaby
								NULL	rapar	rapar
								NULL	raparbu	raparbu
								NULL	raparby	raparby
								NULL	rapaw	rapaw
								NULL	rapawbo	rapawbo
								NULL	rapawbu	rapawbu
								NULL	rapawby	rapawby
								NULL	rapee	rapee
								NULL	rapeebo	rapeebo
								NULL	rapeebu	rapeebu
								NULL	rapeeby	rapeeby
								NULL	raper	raper
								NULL	raperbo	raperbo
								NULL	raperbu	raperbu
								NULL	raperby	raperby
								NULL	rapey	rapey
								NULL	rapeybo	rapeybo
								NULL	rapeybu	rapeybu
								NULL	rapeyby	rapeyby
								NULL	rapla	rapla
								NULL	raplabu	raplabu
								NULL	raplaby	raplaby
								NULL	raplar	raplar
								NULL	raplarbu	raplarbu
								NULL	raplaw	raplaw
								NULL	raplawby	raplawby
								NULL	raplee	raplee
								NULL	rapleebu	rapleebu
								NULL	rapleeby	rapleeby
								NULL	rapler	rapler
								NULL	raplerbu	raplerbu
								NULL	raplerby	raplerby
								NULL	rapley	rapley
								NULL	rapleybu	rapleybu
								NULL	rapleyby	rapleyby
								NULL	raplo	raplo
								NULL	raploby	raploby
								NULL	raplor	raplor
								NULL	raplorby	raplorby
								NULL	raploy	raploy
								NULL	raploybu	raploybu
								NULL	raployby	raployby
								NULL	raplu	raplu
								NULL	rapluby	rapluby
								NULL	raply	raply
								NULL	raplybu	raplybu
								NULL	raplyby	raplyby
								NULL	rapo	rapo
								NULL	rapobo	rapobo
								NULL	rapobu	rapobu
								NULL	rapoby	rapoby
								NULL	rapor	rapor
								NULL	raporbo	raporbo
								NULL	raporbu	raporbu
								NULL	raporby	raporby
								NULL	rapoy	rapoy
								NULL	rapoybo	rapoybo
								NULL	rapoybu	rapoybu
								NULL	rapoyby	rapoyby
								NULL	rapu	rapu
								NULL	rapubo	rapubo
								NULL	rapubu	rapubu
								NULL	rapuby	rapuby
								NULL	rapy	rapy
								NULL	rapybu	rapybu
								NULL	rapyby	rapyby
								NULL	rarabu	rarabu
								NULL	raraby	raraby
								NULL	raraha	raraha
								NULL	rarama	rarama
								NULL	rarame	rarame
								NULL	rarami	rarami
								NULL	raramo	raramo
								NULL	raramu	raramu
								NULL	rarar	rarar
								NULL	rarara	rarara
								NULL	rararbu	rararbu
								NULL	rararby	rararby
								NULL	rarare	rarare
								NULL	rarari	rarari
								NULL	rararo	rararo
								NULL	rararu	rararu
								NULL	raraw	raraw
								NULL	rarawbo	rarawbo
								NULL	rarawbu	rarawbu
								NULL	rarawby	rarawby
								NULL	raraya	raraya
								NULL	rarayo	rarayo
								NULL	rarayu	rarayu
								NULL	rarbabo	rarbabo
								NULL	rarbabu	rarbabu
								NULL	rarbaby	rarbaby
								NULL	rarbarbo	rarbarbo
								NULL	rarbarbu	rarbarbu
								NULL	rarbarby	rarbarby
								NULL	rarbaw	rarbaw
								NULL	rarbawbo	rarbawbo
								NULL	rarbawbu	rarbawbu
								NULL	rarbawby	rarbawby
								NULL	rarbee	rarbee
								NULL	rarbeebo	rarbeebo
								NULL	rarbeebu	rarbeebu
								NULL	rarbeeby	rarbeeby
								NULL	rarber	rarber
								NULL	rarberbo	rarberbo
								NULL	rarberbu	rarberbu
								NULL	rarberby	rarberby
								NULL	rarbey	rarbey
								NULL	rarbeybo	rarbeybo
								NULL	rarbeybu	rarbeybu
								NULL	rarbeyby	rarbeyby
								NULL	rarbla	rarbla
								NULL	rarblabu	rarblabu
								NULL	rarblaby	rarblaby
								NULL	rarblar	rarblar
								NULL	rarblarbu	rarblarbu
								NULL	rarblarby	rarblarby
								NULL	rarblawbu	rarblawbu
								NULL	rarblawby	rarblawby
								NULL	rarblee	rarblee
								NULL	rarbleebu	rarbleebu
								NULL	rarbler	rarbler
								NULL	rarbley	rarbley
								NULL	rarbleybu	rarbleybu
								NULL	rarbleyby	rarbleyby
								NULL	rarblo	rarblo
								NULL	rarbloby	rarbloby
								NULL	rarblor	rarblor
								NULL	rarblorbu	rarblorbu
								NULL	rarblorby	rarblorby
								NULL	rarbloy	rarbloy
								NULL	rarbloyby	rarbloyby
								NULL	rarblu	rarblu
								NULL	rarblubu	rarblubu
								NULL	rarbluby	rarbluby
								NULL	rarbly	rarbly
								NULL	rarblyby	rarblyby
								NULL	rarbo	rarbo
								NULL	rarbobo	rarbobo
								NULL	rarbobu	rarbobu
								NULL	rarboby	rarboby
								NULL	rarbor	rarbor
								NULL	rarborbo	rarborbo
								NULL	rarborbu	rarborbu
								NULL	rarborby	rarborby
								NULL	rarboy	rarboy
								NULL	rarboybo	rarboybo
								NULL	rarboybu	rarboybu
								NULL	rarboyby	rarboyby
								NULL	rarbu	rarbu
								NULL	rarbubo	rarbubo
								NULL	rarbubu	rarbubu
								NULL	rarbuby	rarbuby
								NULL	rarby	rarby
								NULL	rarbybo	rarbybo
								NULL	rarbybu	rarbybu
								NULL	rarbyby	rarbyby
								NULL	rarcha	rarcha
								NULL	rarchabu	rarchabu
								NULL	rarchaby	rarchaby
								NULL	rarchar	rarchar
								NULL	rarcharbu	rarcharbu
								NULL	rarcharby	rarcharby
								NULL	rarchaw	rarchaw
								NULL	rarchawbu	rarchawbu
								NULL	rarchawby	rarchawby
								NULL	rarcheebu	rarcheebu
								NULL	rarcheeby	rarcheeby
								NULL	rarcher	rarcher
								NULL	rarcherbu	rarcherbu
								NULL	rarcherby	rarcherby
								NULL	rarchey	rarchey
								NULL	rarcheyby	rarcheyby
								NULL	rarcho	rarcho
								NULL	rarchobu	rarchobu
								NULL	rarchoby	rarchoby
								NULL	rarchor	rarchor
								NULL	rarchorbu	rarchorbu
								NULL	rarchoy	rarchoy
								NULL	rarchoybu	rarchoybu
								NULL	rarchoyby	rarchoyby
								NULL	rarchu	rarchu
								NULL	rarchubu	rarchubu
								NULL	rarchuby	rarchuby
								NULL	rarchy	rarchy
								NULL	rarchyby	rarchyby
								NULL	rardabo	rardabo
								NULL	rardabu	rardabu
								NULL	rardaby	rardaby
								NULL	rardar	rardar
								NULL	rardarbo	rardarbo
								NULL	rardarbu	rardarbu
								NULL	rardarby	rardarby
								NULL	rardaw	rardaw
								NULL	rardawbo	rardawbo
								NULL	rardawbu	rardawbu
								NULL	rardawby	rardawby
								NULL	rardee	rardee
								NULL	rardeebo	rardeebo
								NULL	rardeebu	rardeebu
								NULL	rardeeby	rardeeby
								NULL	rarder	rarder
								NULL	rarderbo	rarderbo
								NULL	rarderbu	rarderbu
								NULL	rarderby	rarderby
								NULL	rardey	rardey
								NULL	rardeybo	rardeybo
								NULL	rardeybu	rardeybu
								NULL	rardeyby	rardeyby
								NULL	rardo	rardo
								NULL	rardobo	rardobo
								NULL	rardobu	rardobu
								NULL	rardoby	rardoby
								NULL	rardor	rardor
								NULL	rardorbo	rardorbo
								NULL	rardorbu	rardorbu
								NULL	rardorby	rardorby
								NULL	rardoy	rardoy
								NULL	rardoybo	rardoybo
								NULL	rardoybu	rardoybu
								NULL	rardoyby	rardoyby
								NULL	rardu	rardu
								NULL	rardubo	rardubo
								NULL	rardubu	rardubu
								NULL	rardy	rardy
								NULL	rardybo	rardybo
								NULL	rardybu	rardybu
								NULL	rardyby	rardyby
								NULL	rare	rare
								NULL	raree	raree
								NULL	rareebu	rareebu
								NULL	rareeby	rareeby
								NULL	rareha	rareha
								NULL	rarema	rarema
								NULL	rareme	rareme
								NULL	raremi	raremi
								NULL	raremo	raremo
								NULL	raremu	raremu
								NULL	rarer	rarer
								NULL	rarera	rarera
								NULL	rarerbo	rarerbo
								NULL	rarerbu	rarerbu
								NULL	rarerby	rarerby
								NULL	rarere	rarere
								NULL	rareri	rareri
								NULL	rarero	rarero
								NULL	rarey	rarey
								NULL	rareybo	rareybo
								NULL	rareybu	rareybu
								NULL	rareyby	rareyby
								NULL	rareyo	rareyo
								NULL	rareyu	rareyu
								NULL	rarfa	rarfa
								NULL	rarfabo	rarfabo
								NULL	rarfabu	rarfabu
								NULL	rarfaby	rarfaby
								NULL	rarfar	rarfar
								NULL	rarfarbu	rarfarbu
								NULL	rarfarby	rarfarby
								NULL	rarfaw	rarfaw
								NULL	rarfawbo	rarfawbo
								NULL	rarfawbu	rarfawbu
								NULL	rarfawby	rarfawby
								NULL	rarfee	rarfee
								NULL	rarfeebo	rarfeebo
								NULL	rarfeebu	rarfeebu
								NULL	rarfeeby	rarfeeby
								NULL	rarfer	rarfer
								NULL	rarferbo	rarferbo
								NULL	rarferbu	rarferbu
								NULL	rarferby	rarferby
								NULL	rarfey	rarfey
								NULL	rarfeybo	rarfeybo
								NULL	rarfeybu	rarfeybu
								NULL	rarfeyby	rarfeyby
								NULL	rarfla	rarfla
								NULL	rarflabu	rarflabu
								NULL	rarflar	rarflar
								NULL	rarflarbu	rarflarbu
								NULL	rarflarby	rarflarby
								NULL	rarflaw	rarflaw
								NULL	rarflawbu	rarflawbu
								NULL	rarflawby	rarflawby
								NULL	rarflee	rarflee
								NULL	rarfleebu	rarfleebu
								NULL	rarfleeby	rarfleeby
								NULL	rarfler	rarfler
								NULL	rarflerbu	rarflerbu
								NULL	rarflerby	rarflerby
								NULL	rarfleybu	rarfleybu
								NULL	rarfleyby	rarfleyby
								NULL	rarflo	rarflo
								NULL	rarfloby	rarfloby
								NULL	rarflor	rarflor
								NULL	rarflorbu	rarflorbu
								NULL	rarflorby	rarflorby
								NULL	rarfloy	rarfloy
								NULL	rarfloybu	rarfloybu
								NULL	rarfloyby	rarfloyby
								NULL	rarflu	rarflu
								NULL	rarflubu	rarflubu
								NULL	rarfluby	rarfluby
								NULL	rarfly	rarfly
								NULL	rarflybu	rarflybu
								NULL	rarflyby	rarflyby
								NULL	rarfo	rarfo
								NULL	rarfobo	rarfobo
								NULL	rarfobu	rarfobu
								NULL	rarfoby	rarfoby
								NULL	rarfor	rarfor
								NULL	rarforbo	rarforbo
								NULL	rarforbu	rarforbu
								NULL	rarforby	rarforby
								NULL	rarfoy	rarfoy
								NULL	rarfoybo	rarfoybo
								NULL	rarfoybu	rarfoybu
								NULL	rarfoyby	rarfoyby
								NULL	rarfubo	rarfubo
								NULL	rarfubu	rarfubu
								NULL	rarfuby	rarfuby
								NULL	rarfy	rarfy
								NULL	rarfybo	rarfybo
								NULL	rarfybu	rarfybu
								NULL	rarfyby	rarfyby
								NULL	rarga	rarga
								NULL	rargabo	rargabo
								NULL	rargabu	rargabu
								NULL	rargaby	rargaby
								NULL	rargar	rargar
								NULL	rargarbo	rargarbo
								NULL	rargarbu	rargarbu
								NULL	rargarby	rargarby
								NULL	rargaw	rargaw
								NULL	rargawbu	rargawbu
								NULL	rargawby	rargawby
								NULL	rargee	rargee
								NULL	rargeebo	rargeebo
								NULL	rargeebu	rargeebu
								NULL	rargeeby	rargeeby
								NULL	rarger	rarger
								NULL	rargerbo	rargerbo
								NULL	rargerbu	rargerbu
								NULL	rargey	rargey
								NULL	rargeybo	rargeybo
								NULL	rargeybu	rargeybu
								NULL	rargeyby	rargeyby
								NULL	rargla	rargla
								NULL	rarglabu	rarglabu
								NULL	rarglaby	rarglaby
								NULL	rarglar	rarglar
								NULL	rarglarbu	rarglarbu
								NULL	rarglarby	rarglarby
								NULL	rarglaw	rarglaw
								NULL	rarglawbu	rarglawbu
								NULL	rarglawby	rarglawby
								NULL	rargleeby	rargleeby
								NULL	rargler	rargler
								NULL	rarglerbu	rarglerbu
								NULL	rarglerby	rarglerby
								NULL	rargley	rargley
								NULL	rargleybu	rargleybu
								NULL	rargleyby	rargleyby
								NULL	rarglo	rarglo
								NULL	rarglobu	rarglobu
								NULL	rargloby	rargloby
								NULL	rarglor	rarglor
								NULL	rarglorbu	rarglorbu
								NULL	rarglorby	rarglorby
								NULL	rargloy	rargloy
								NULL	rargloybu	rargloybu
								NULL	rargloyby	rargloyby
								NULL	rarglu	rarglu
								NULL	rarglubu	rarglubu
								NULL	rargluby	rargluby
								NULL	rargly	rargly
								NULL	rarglybu	rarglybu
								NULL	rarglyby	rarglyby
								NULL	rargo	rargo
								NULL	rargobo	rargobo
								NULL	rargobu	rargobu
								NULL	rargoby	rargoby
								NULL	rargor	rargor
								NULL	rargorbo	rargorbo
								NULL	rargorby	rargorby
								NULL	rargoy	rargoy
								NULL	rargoybu	rargoybu
								NULL	rargoyby	rargoyby
								NULL	rargu	rargu
								NULL	rargubo	rargubo
								NULL	rargubu	rargubu
								NULL	rarguby	rarguby
								NULL	rargy	rargy
								NULL	rargybo	rargybo
								NULL	rargybu	rargybu
								NULL	rargyby	rargyby
								NULL	rari	rari
								NULL	rariha	rariha
								NULL	rarima	rarima
								NULL	rarime	rarime
								NULL	rarimi	rarimi
								NULL	rarimo	rarimo
								NULL	rarimu	rarimu
								NULL	rarira	rarira
								NULL	rariri	rariri
								NULL	rariro	rariro
								NULL	rariru	rariru
								NULL	rariya	rariya
								NULL	rariyo	rariyo
								NULL	rariyu	rariyu
								NULL	rarja	rarja
								NULL	rarjabu	rarjabu
								NULL	rarjaby	rarjaby
								NULL	rarjar	rarjar
								NULL	rarjarbu	rarjarbu
								NULL	rarjarby	rarjarby
								NULL	rarjaw	rarjaw
								NULL	rarjawbo	rarjawbo
								NULL	rarjawbu	rarjawbu
								NULL	rarjawby	rarjawby
								NULL	rarjee	rarjee
								NULL	rarjeebo	rarjeebo
								NULL	rarjeebu	rarjeebu
								NULL	rarjeeby	rarjeeby
								NULL	rarjer	rarjer
								NULL	rarjerbo	rarjerbo
								NULL	rarjerbu	rarjerbu
								NULL	rarjerby	rarjerby
								NULL	rarjey	rarjey
								NULL	rarjeybu	rarjeybu
								NULL	rarjeyby	rarjeyby
								NULL	rarjo	rarjo
								NULL	rarjobo	rarjobo
								NULL	rarjobu	rarjobu
								NULL	rarjoby	rarjoby
								NULL	rarjor	rarjor
								NULL	rarjorbo	rarjorbo
								NULL	rarjorbu	rarjorbu
								NULL	rarjorby	rarjorby
								NULL	rarjoy	rarjoy
								NULL	rarjoybo	rarjoybo
								NULL	rarjoybu	rarjoybu
								NULL	rarjoyby	rarjoyby
								NULL	rarjubo	rarjubo
								NULL	rarjubu	rarjubu
								NULL	rarjuby	rarjuby
								NULL	rarjy	rarjy
								NULL	rarjybu	rarjybu
								NULL	rarjyby	rarjyby
								NULL	rarka	rarka
								NULL	rarkabo	rarkabo
								NULL	rarkabu	rarkabu
								NULL	rarkaby	rarkaby
								NULL	rarkar	rarkar
								NULL	rarkarbo	rarkarbo
								NULL	rarkarbu	rarkarbu
								NULL	rarkarby	rarkarby
								NULL	rarkaw	rarkaw
								NULL	rarkawbo	rarkawbo
								NULL	rarkawbu	rarkawbu
								NULL	rarkawby	rarkawby
								NULL	rarkee	rarkee
								NULL	rarkeebo	rarkeebo
								NULL	rarkeebu	rarkeebu
								NULL	rarkeeby	rarkeeby
								NULL	rarker	rarker
								NULL	rarkerbu	rarkerbu
								NULL	rarkerby	rarkerby
								NULL	rarkey	rarkey
								NULL	rarkeybo	rarkeybo
								NULL	rarkeybu	rarkeybu
								NULL	rarkeyby	rarkeyby
								NULL	rarkla	rarkla
								NULL	rarklabu	rarklabu
								NULL	rarklaby	rarklaby
								NULL	rarklar	rarklar
								NULL	rarklarby	rarklarby
								NULL	rarklaw	rarklaw
								NULL	rarklawby	rarklawby
								NULL	rarklee	rarklee
								NULL	rarkleebu	rarkleebu
								NULL	rarkleeby	rarkleeby
								NULL	rarkler	rarkler
								NULL	rarklerbu	rarklerbu
								NULL	rarklerby	rarklerby
								NULL	rarkleyby	rarkleyby
								NULL	rarklo	rarklo
								NULL	rarkloby	rarkloby
								NULL	rarklor	rarklor
								NULL	rarklorbu	rarklorbu
								NULL	rarklorby	rarklorby
								NULL	rarkloy	rarkloy
								NULL	rarkloybu	rarkloybu
								NULL	rarkloyby	rarkloyby
								NULL	rarklu	rarklu
								NULL	rarkluby	rarkluby
								NULL	rarkly	rarkly
								NULL	rarklyby	rarklyby
								NULL	rarko	rarko
								NULL	rarkobu	rarkobu
								NULL	rarkoby	rarkoby
								NULL	rarkor	rarkor
								NULL	rarkorbo	rarkorbo
								NULL	rarkorbu	rarkorbu
								NULL	rarkorby	rarkorby
								NULL	rarkoy	rarkoy
								NULL	rarkoybo	rarkoybo
								NULL	rarkoybu	rarkoybu
								NULL	rarkoyby	rarkoyby
								NULL	rarku	rarku
								NULL	rarkubu	rarkubu
								NULL	rarkuby	rarkuby
								NULL	rarky	rarky
								NULL	rarkybo	rarkybo
								NULL	rarkybu	rarkybu
								NULL	rarkyby	rarkyby
								NULL	rarla	rarla
								NULL	rarlabo	rarlabo
								NULL	rarlabu	rarlabu
								NULL	rarlaby	rarlaby
								NULL	rarlar	rarlar
								NULL	rarlarbo	rarlarbo
								NULL	rarlarbu	rarlarbu
								NULL	rarlarby	rarlarby
								NULL	rarlaw	rarlaw
								NULL	rarlawbo	rarlawbo
								NULL	rarlawbu	rarlawbu
								NULL	rarlawby	rarlawby
								NULL	rarlee	rarlee
								NULL	rarleebu	rarleebu
								NULL	rarleeby	rarleeby
								NULL	rarler	rarler
								NULL	rarlerbo	rarlerbo
								NULL	rarlerbu	rarlerbu
								NULL	rarlerby	rarlerby
								NULL	rarley	rarley
								NULL	rarleybo	rarleybo
								NULL	rarleybu	rarleybu
								NULL	rarleyby	rarleyby
								NULL	rarlo	rarlo
								NULL	rarlobo	rarlobo
								NULL	rarlobu	rarlobu
								NULL	rarloby	rarloby
								NULL	rarlor	rarlor
								NULL	rarlorbo	rarlorbo
								NULL	rarlorbu	rarlorbu
								NULL	rarlorby	rarlorby
								NULL	rarloy	rarloy
								NULL	rarloybo	rarloybo
								NULL	rarloybu	rarloybu
								NULL	rarloyby	rarloyby
								NULL	rarlu	rarlu
								NULL	rarlubo	rarlubo
								NULL	rarlubu	rarlubu
								NULL	rarluby	rarluby
								NULL	rarly	rarly
								NULL	rarlybo	rarlybo
								NULL	rarlybu	rarlybu
								NULL	rarlyby	rarlyby
								NULL	rarma	rarma
								NULL	rarmabo	rarmabo
								NULL	rarmabu	rarmabu
								NULL	rarmaby	rarmaby
								NULL	rarmar	rarmar
								NULL	rarmarbo	rarmarbo
								NULL	rarmarbu	rarmarbu
								NULL	rarmarby	rarmarby
								NULL	rarmawbo	rarmawbo
								NULL	rarmawby	rarmawby
								NULL	rarmee	rarmee
								NULL	rarmeebo	rarmeebo
								NULL	rarmeebu	rarmeebu
								NULL	rarmeeby	rarmeeby
								NULL	rarmer	rarmer
								NULL	rarmerbu	rarmerbu
								NULL	rarmerby	rarmerby
								NULL	rarmey	rarmey
								NULL	rarmeybu	rarmeybu
								NULL	rarmeyby	rarmeyby
								NULL	rarmo	rarmo
								NULL	rarmobo	rarmobo
								NULL	rarmobu	rarmobu
								NULL	rarmoby	rarmoby
								NULL	rarmor	rarmor
								NULL	rarmorbo	rarmorbo
								NULL	rarmorbu	rarmorbu
								NULL	rarmorby	rarmorby
								NULL	rarmoy	rarmoy
								NULL	rarmoybo	rarmoybo
								NULL	rarmoybu	rarmoybu
								NULL	rarmoyby	rarmoyby
								NULL	rarmu	rarmu
								NULL	rarmubo	rarmubo
								NULL	rarmubu	rarmubu
								NULL	rarmuby	rarmuby
								NULL	rarmy	rarmy
								NULL	rarmybo	rarmybo
								NULL	rarmybu	rarmybu
								NULL	rarmyby	rarmyby
								NULL	rarnabo	rarnabo
								NULL	rarnabu	rarnabu
								NULL	rarnaby	rarnaby
								NULL	rarnar	rarnar
								NULL	rarnarbo	rarnarbo
								NULL	rarnarbu	rarnarbu
								NULL	rarnarby	rarnarby
								NULL	rarnaw	rarnaw
								NULL	rarnawbo	rarnawbo
								NULL	rarnawbu	rarnawbu
								NULL	rarnawby	rarnawby
								NULL	rarnee	rarnee
								NULL	rarneebu	rarneebu
								NULL	rarneeby	rarneeby
								NULL	rarner	rarner
								NULL	rarnerbo	rarnerbo
								NULL	rarnerbu	rarnerbu
								NULL	rarnerby	rarnerby
								NULL	rarney	rarney
								NULL	rarneybo	rarneybo
								NULL	rarneybu	rarneybu
								NULL	rarneyby	rarneyby
								NULL	rarno	rarno
								NULL	rarnobo	rarnobo
								NULL	rarnobu	rarnobu
								NULL	rarnoby	rarnoby
								NULL	rarnor	rarnor
								NULL	rarnorbo	rarnorbo
								NULL	rarnorbu	rarnorbu
								NULL	rarnorby	rarnorby
								NULL	rarnoy	rarnoy
								NULL	rarnoybo	rarnoybo
								NULL	rarnoybu	rarnoybu
								NULL	rarnoyby	rarnoyby
								NULL	rarnu	rarnu
								NULL	rarnubo	rarnubo
								NULL	rarnubu	rarnubu
								NULL	rarnuby	rarnuby
								NULL	rarny	rarny
								NULL	rarnybo	rarnybo
								NULL	rarnybu	rarnybu
								NULL	rarnyby	rarnyby
								NULL	raro	raro
								NULL	rarobo	rarobo
								NULL	rarobu	rarobu
								NULL	raroby	raroby
								NULL	raroha	raroha
								NULL	raroma	raroma
								NULL	rarome	rarome
								NULL	raromi	raromi
								NULL	raromo	raromo
								NULL	raromu	raromu
								NULL	raror	raror
								NULL	rarora	rarora
								NULL	rarorbo	rarorbo
								NULL	rarorbu	rarorbu
								NULL	rarorby	rarorby
								NULL	rarore	rarore
								NULL	rarori	rarori
								NULL	raroro	raroro
								NULL	raroru	raroru
								NULL	raroy	raroy
								NULL	raroya	raroya
								NULL	raroybu	raroybu
								NULL	raroyby	raroyby
								NULL	raroyo	raroyo
								NULL	raroyu	raroyu
								NULL	rarpa	rarpa
								NULL	rarpabo	rarpabo
								NULL	rarpabu	rarpabu
								NULL	rarpaby	rarpaby
								NULL	rarpar	rarpar
								NULL	rarparbu	rarparbu
								NULL	rarparby	rarparby
								NULL	rarpaw	rarpaw
								NULL	rarpawbu	rarpawbu
								NULL	rarpawby	rarpawby
								NULL	rarpee	rarpee
								NULL	rarpeebo	rarpeebo
								NULL	rarpeebu	rarpeebu
								NULL	rarpeeby	rarpeeby
								NULL	rarper	rarper
								NULL	rarperbu	rarperbu
								NULL	rarperby	rarperby
								NULL	rarpey	rarpey
								NULL	rarpeybo	rarpeybo
								NULL	rarpeybu	rarpeybu
								NULL	rarpeyby	rarpeyby
								NULL	rarpla	rarpla
								NULL	rarplabu	rarplabu
								NULL	rarplaby	rarplaby
								NULL	rarplar	rarplar
								NULL	rarplarbu	rarplarbu
								NULL	rarplarby	rarplarby
								NULL	rarplaw	rarplaw
								NULL	rarplawby	rarplawby
								NULL	rarplee	rarplee
								NULL	rarpleebu	rarpleebu
								NULL	rarpleeby	rarpleeby
								NULL	rarpler	rarpler
								NULL	rarplerbu	rarplerbu
								NULL	rarplerby	rarplerby
								NULL	rarpley	rarpley
								NULL	rarpleybu	rarpleybu
								NULL	rarpleyby	rarpleyby
								NULL	rarplo	rarplo
								NULL	rarploby	rarploby
								NULL	rarplorbu	rarplorbu
								NULL	rarplorby	rarplorby
								NULL	rarploy	rarploy
								NULL	rarploybu	rarploybu
								NULL	rarployby	rarployby
								NULL	rarplu	rarplu
								NULL	rarplubu	rarplubu
								NULL	rarpluby	rarpluby
								NULL	rarply	rarply
								NULL	rarplybu	rarplybu
								NULL	rarplyby	rarplyby
								NULL	rarpo	rarpo
								NULL	rarpobu	rarpobu
								NULL	rarpoby	rarpoby
								NULL	rarpor	rarpor
								NULL	rarporbu	rarporbu
								NULL	rarporby	rarporby
								NULL	rarpoy	rarpoy
								NULL	rarpoybo	rarpoybo
								NULL	rarpoyby	rarpoyby
								NULL	rarpu	rarpu
								NULL	rarpubo	rarpubo
								NULL	rarpubu	rarpubu
								NULL	rarpuby	rarpuby
								NULL	rarpy	rarpy
								NULL	rarpybo	rarpybo
								NULL	rarpybu	rarpybu
								NULL	rarpyby	rarpyby
								NULL	rarra	rarra
								NULL	rarrabu	rarrabu
								NULL	rarraby	rarraby
								NULL	rarrar	rarrar
								NULL	rarrarby	rarrarby
								NULL	rarraw	rarraw
								NULL	rarrawbo	rarrawbo
								NULL	rarrawbu	rarrawbu
								NULL	rarrawby	rarrawby
								NULL	rarreebo	rarreebo
								NULL	rarreebu	rarreebu
								NULL	rarrer	rarrer
								NULL	rarrerbo	rarrerbo
								NULL	rarrerbu	rarrerbu
								NULL	rarrerby	rarrerby
								NULL	rarrey	rarrey
								NULL	rarreybu	rarreybu
								NULL	rarreyby	rarreyby
								NULL	rarro	rarro
								NULL	rarrobo	rarrobo
								NULL	rarrobu	rarrobu
								NULL	rarroby	rarroby
								NULL	rarror	rarror
								NULL	rarrorbu	rarrorbu
								NULL	rarrorby	rarrorby
								NULL	rarroybu	rarroybu
								NULL	rarroyby	rarroyby
								NULL	rarru	rarru
								NULL	rarrubo	rarrubo
								NULL	rarrubu	rarrubu
								NULL	rarruby	rarruby
								NULL	rarry	rarry
								NULL	rarrybo	rarrybo
								NULL	rarrybu	rarrybu
								NULL	rarryby	rarryby
								NULL	rarsa	rarsa
								NULL	rarsabo	rarsabo
								NULL	rarsaby	rarsaby
								NULL	rarsar	rarsar
								NULL	rarsarbu	rarsarbu
								NULL	rarsarby	rarsarby
								NULL	rarsaw	rarsaw
								NULL	rarsawbo	rarsawbo
								NULL	rarsawbu	rarsawbu
								NULL	rarsawby	rarsawby
								NULL	rarsee	rarsee
								NULL	rarseebu	rarseebu
								NULL	rarseeby	rarseeby
								NULL	rarser	rarser
								NULL	rarserbu	rarserbu
								NULL	rarserby	rarserby
								NULL	rarsey	rarsey
								NULL	rarseybo	rarseybo
								NULL	rarseybu	rarseybu
								NULL	rarseyby	rarseyby
								NULL	rarsha	rarsha
								NULL	rarshaby	rarshaby
								NULL	rarshar	rarshar
								NULL	rarsharbu	rarsharbu
								NULL	rarsharby	rarsharby
								NULL	rarshaw	rarshaw
								NULL	rarshawbu	rarshawbu
								NULL	rarshawby	rarshawby
								NULL	rarshee	rarshee
								NULL	rarsheebu	rarsheebu
								NULL	rarsheeby	rarsheeby
								NULL	rarsher	rarsher
								NULL	rarsherby	rarsherby
								NULL	rarshey	rarshey
								NULL	rarsheybu	rarsheybu
								NULL	rarsheyby	rarsheyby
								NULL	rarsho	rarsho
								NULL	rarshoby	rarshoby
								NULL	rarshor	rarshor
								NULL	rarshorby	rarshorby
								NULL	rarshoy	rarshoy
								NULL	rarshoybu	rarshoybu
								NULL	rarshoyby	rarshoyby
								NULL	rarshu	rarshu
								NULL	rarshubu	rarshubu
								NULL	rarshy	rarshy
								NULL	rarshybu	rarshybu
								NULL	rarshyby	rarshyby
								NULL	rarska	rarska
								NULL	rarskabu	rarskabu
								NULL	rarskaby	rarskaby
								NULL	rarskar	rarskar
								NULL	rarskarbu	rarskarbu
								NULL	rarskarby	rarskarby
								NULL	rarskawbu	rarskawbu
								NULL	rarskawby	rarskawby
								NULL	rarskee	rarskee
								NULL	rarskeebu	rarskeebu
								NULL	rarskeeby	rarskeeby
								NULL	rarsker	rarsker
								NULL	rarskerbu	rarskerbu
								NULL	rarskerby	rarskerby
								NULL	rarskey	rarskey
								NULL	rarskeybu	rarskeybu
								NULL	rarskeyby	rarskeyby
								NULL	rarsko	rarsko
								NULL	rarskoby	rarskoby
								NULL	rarskor	rarskor
								NULL	rarskorby	rarskorby
								NULL	rarskoy	rarskoy
								NULL	rarskoybu	rarskoybu
								NULL	rarskoyby	rarskoyby
								NULL	rarsku	rarsku
								NULL	rarskubu	rarskubu
								NULL	rarskuby	rarskuby
								NULL	rarsky	rarsky
								NULL	rarskybu	rarskybu
								NULL	rarskyby	rarskyby
								NULL	rarsla	rarsla
								NULL	rarslabu	rarslabu
								NULL	rarslaby	rarslaby
								NULL	rarslar	rarslar
								NULL	rarslarbu	rarslarbu
								NULL	rarslaw	rarslaw
								NULL	rarslawby	rarslawby
								NULL	rarslee	rarslee
								NULL	rarsleebu	rarsleebu
								NULL	rarsleeby	rarsleeby
								NULL	rarsler	rarsler
								NULL	rarslerby	rarslerby
								NULL	rarsley	rarsley
								NULL	rarsleyby	rarsleyby
								NULL	rarslo	rarslo
								NULL	rarslobu	rarslobu
								NULL	rarslor	rarslor
								NULL	rarslorby	rarslorby
								NULL	rarsloy	rarsloy
								NULL	rarsloybu	rarsloybu
								NULL	rarsloyby	rarsloyby
								NULL	rarslu	rarslu
								NULL	rarslubu	rarslubu
								NULL	rarsluby	rarsluby
								NULL	rarsly	rarsly
								NULL	rarslyby	rarslyby
								NULL	rarsma	rarsma
								NULL	rarsmabu	rarsmabu
								NULL	rarsmaby	rarsmaby
								NULL	rarsmar	rarsmar
								NULL	rarsmarbu	rarsmarbu
								NULL	rarsmarby	rarsmarby
								NULL	rarsmaw	rarsmaw
								NULL	rarsmawbu	rarsmawbu
								NULL	rarsmawby	rarsmawby
								NULL	rarsmee	rarsmee
								NULL	rarsmeebu	rarsmeebu
								NULL	rarsmeeby	rarsmeeby
								NULL	rarsmer	rarsmer
								NULL	rarsmerby	rarsmerby
								NULL	rarsmey	rarsmey
								NULL	rarsmeyby	rarsmeyby
								NULL	rarsmo	rarsmo
								NULL	rarsmobu	rarsmobu
								NULL	rarsmoby	rarsmoby
								NULL	rarsmor	rarsmor
								NULL	rarsmorby	rarsmorby
								NULL	rarsmoy	rarsmoy
								NULL	rarsmoybu	rarsmoybu
								NULL	rarsmoyby	rarsmoyby
								NULL	rarsmu	rarsmu
								NULL	rarsmubu	rarsmubu
								NULL	rarsmuby	rarsmuby
								NULL	rarsmy	rarsmy
								NULL	rarsmybu	rarsmybu
								NULL	rarsmyby	rarsmyby
								NULL	rarsna	rarsna
								NULL	rarsnabu	rarsnabu
								NULL	rarsnaby	rarsnaby
								NULL	rarsnar	rarsnar
								NULL	rarsnarbu	rarsnarbu
								NULL	rarsnarby	rarsnarby
								NULL	rarsnaw	rarsnaw
								NULL	rarsnawbu	rarsnawbu
								NULL	rarsnawby	rarsnawby
								NULL	rarsnee	rarsnee
								NULL	rarsneeby	rarsneeby
								NULL	rarsner	rarsner
								NULL	rarsnerbu	rarsnerbu
								NULL	rarsnerby	rarsnerby
								NULL	rarsney	rarsney
								NULL	rarsneybu	rarsneybu
								NULL	rarsneyby	rarsneyby
								NULL	rarsno	rarsno
								NULL	rarsnoby	rarsnoby
								NULL	rarsnor	rarsnor
								NULL	rarsnorbu	rarsnorbu
								NULL	rarsnorby	rarsnorby
								NULL	rarsnoy	rarsnoy
								NULL	rarsnoybu	rarsnoybu
								NULL	rarsnoyby	rarsnoyby
								NULL	rarsnu	rarsnu
								NULL	rarsnuby	rarsnuby
								NULL	rarsny	rarsny
								NULL	rarsnybu	rarsnybu
								NULL	rarsnyby	rarsnyby
								NULL	rarso	rarso
								NULL	rarsobo	rarsobo
								NULL	rarsobu	rarsobu
								NULL	rarsoby	rarsoby
								NULL	rarsor	rarsor
								NULL	rarsorbo	rarsorbo
								NULL	rarsorbu	rarsorbu
								NULL	rarsorby	rarsorby
								NULL	rarsoy	rarsoy
								NULL	rarsoybo	rarsoybo
								NULL	rarsoybu	rarsoybu
								NULL	rarsoyby	rarsoyby
								NULL	rarspabu	rarspabu
								NULL	rarspaby	rarspaby
								NULL	rarspar	rarspar
								NULL	rarsparbu	rarsparbu
								NULL	rarsparby	rarsparby
								NULL	rarspaw	rarspaw
								NULL	rarspawbu	rarspawbu
								NULL	rarspawby	rarspawby
								NULL	rarspee	rarspee
								NULL	rarspeebu	rarspeebu
								NULL	rarspeeby	rarspeeby
								NULL	rarsper	rarsper
								NULL	rarsperbu	rarsperbu
								NULL	rarsperby	rarsperby
								NULL	rarspey	rarspey
								NULL	rarspeybu	rarspeybu
								NULL	rarspeyby	rarspeyby
								NULL	rarspo	rarspo
								NULL	rarspobu	rarspobu
								NULL	rarspoby	rarspoby
								NULL	rarspor	rarspor
								NULL	rarsporby	rarsporby
								NULL	rarspoy	rarspoy
								NULL	rarspoyby	rarspoyby
								NULL	rarspu	rarspu
								NULL	rarspubu	rarspubu
								NULL	rarspuby	rarspuby
								NULL	rarspy	rarspy
								NULL	rarspybu	rarspybu
								NULL	rarspyby	rarspyby
								NULL	rarsta	rarsta
								NULL	rarstabu	rarstabu
								NULL	rarstaby	rarstaby
								NULL	rarstar	rarstar
								NULL	rarstarby	rarstarby
								NULL	rarstaw	rarstaw
								NULL	rarstee	rarstee
								NULL	rarsteebu	rarsteebu
								NULL	rarsteeby	rarsteeby
								NULL	rarster	rarster
								NULL	rarsterbu	rarsterbu
								NULL	rarsterby	rarsterby
								NULL	rarstey	rarstey
								NULL	rarsteybu	rarsteybu
								NULL	rarsteyby	rarsteyby
								NULL	rarsto	rarsto
								NULL	rarstobu	rarstobu
								NULL	rarstoby	rarstoby
								NULL	rarstor	rarstor
								NULL	rarstorbu	rarstorbu
								NULL	rarstorby	rarstorby
								NULL	rarstoy	rarstoy
								NULL	rarstoybu	rarstoybu
								NULL	rarstoyby	rarstoyby
								NULL	rarstu	rarstu
								NULL	rarstubu	rarstubu
								NULL	rarstuby	rarstuby
								NULL	rarsty	rarsty
								NULL	rarstybu	rarstybu
								NULL	rarstyby	rarstyby
								NULL	rarsu	rarsu
								NULL	rarsubu	rarsubu
								NULL	rarsuby	rarsuby
								NULL	rarswa	rarswa
								NULL	rarswabu	rarswabu
								NULL	rarswaby	rarswaby
								NULL	rarswar	rarswar
								NULL	rarswarbu	rarswarbu
								NULL	rarswarby	rarswarby
								NULL	rarswaw	rarswaw
								NULL	rarswawbu	rarswawbu
								NULL	rarswee	rarswee
								NULL	rarsweebu	rarsweebu
								NULL	rarsweeby	rarsweeby
								NULL	rarswer	rarswer
								NULL	rarswerbu	rarswerbu
								NULL	rarswey	rarswey
								NULL	rarsweybu	rarsweybu
								NULL	rarsweyby	rarsweyby
								NULL	rarswo	rarswo
								NULL	rarswoby	rarswoby
								NULL	rarswor	rarswor
								NULL	rarsworbu	rarsworbu
								NULL	rarsworby	rarsworby
								NULL	rarswoy	rarswoy
								NULL	rarswoybu	rarswoybu
								NULL	rarswoyby	rarswoyby
								NULL	rarswu	rarswu
								NULL	rarswuby	rarswuby
								NULL	rarswy	rarswy
								NULL	rarswybu	rarswybu
								NULL	rarswyby	rarswyby
								NULL	rarsy	rarsy
								NULL	rarsybo	rarsybo
								NULL	rarsybu	rarsybu
								NULL	rarsyby	rarsyby
								NULL	rarta	rarta
								NULL	rartabu	rartabu
								NULL	rartaby	rartaby
								NULL	rartar	rartar
								NULL	rartarbo	rartarbo
								NULL	rartarbu	rartarbu
								NULL	rartarby	rartarby
								NULL	rartaw	rartaw
								NULL	rartawbo	rartawbo
								NULL	rartawbu	rartawbu
								NULL	rartee	rartee
								NULL	rarteebo	rarteebo
								NULL	rarteebu	rarteebu
								NULL	rarteeby	rarteeby
								NULL	rarter	rarter
								NULL	rarterby	rarterby
								NULL	rartey	rartey
								NULL	rarteybo	rarteybo
								NULL	rarteybu	rarteybu
								NULL	rarteyby	rarteyby
								NULL	rarto	rarto
								NULL	rartobu	rartobu
								NULL	rartoby	rartoby
								NULL	rartor	rartor
								NULL	rartorbo	rartorbo
								NULL	rartorbu	rartorbu
								NULL	rartorby	rartorby
								NULL	rartoy	rartoy
								NULL	rartoybu	rartoybu
								NULL	rartoyby	rartoyby
								NULL	rartu	rartu
								NULL	rartubu	rartubu
								NULL	rartuby	rartuby
								NULL	rarty	rarty
								NULL	rartybo	rartybo
								NULL	rartyby	rartyby
								NULL	raru	raru
								NULL	rarubu	rarubu
								NULL	raruby	raruby
								NULL	raruha	raruha
								NULL	raruma	raruma
								NULL	rarume	rarume
								NULL	rarumi	rarumi
								NULL	rarumo	rarumo
								NULL	rarumu	rarumu
								NULL	rarura	rarura
								NULL	rarure	rarure
								NULL	raruri	raruri
								NULL	raruro	raruro
								NULL	raruru	raruru
								NULL	raruya	raruya
								NULL	raruyo	raruyo
								NULL	raruyu	raruyu
								NULL	rarva	rarva
								NULL	rarvabo	rarvabo
								NULL	rarvabu	rarvabu
								NULL	rarvaby	rarvaby
								NULL	rarvar	rarvar
								NULL	rarvarbo	rarvarbo
								NULL	rarvarby	rarvarby
								NULL	rarvaw	rarvaw
								NULL	rarvawbo	rarvawbo
								NULL	rarvawbu	rarvawbu
								NULL	rarvawby	rarvawby
								NULL	rarvee	rarvee
								NULL	rarveebo	rarveebo
								NULL	rarveebu	rarveebu
								NULL	rarveeby	rarveeby
								NULL	rarverbu	rarverbu
								NULL	rarverby	rarverby
								NULL	rarvey	rarvey
								NULL	rarveybu	rarveybu
								NULL	rarveyby	rarveyby
								NULL	rarvo	rarvo
								NULL	rarvobu	rarvobu
								NULL	rarvoby	rarvoby
								NULL	rarvor	rarvor
								NULL	rarvorbo	rarvorbo
								NULL	rarvorbu	rarvorbu
								NULL	rarvorby	rarvorby
								NULL	rarvoy	rarvoy
								NULL	rarvoybu	rarvoybu
								NULL	rarvoyby	rarvoyby
								NULL	rarvu	rarvu
								NULL	rarvubo	rarvubo
								NULL	rarvubu	rarvubu
								NULL	rarvuby	rarvuby
								NULL	rarvy	rarvy
								NULL	rarvybu	rarvybu
								NULL	rarvyby	rarvyby
								NULL	rarwa	rarwa
								NULL	rarwabu	rarwabu
								NULL	rarwaby	rarwaby
								NULL	rarwar	rarwar
								NULL	rarwarby	rarwarby
								NULL	rarwaw	rarwaw
								NULL	rarwawbu	rarwawbu
								NULL	rarwawby	rarwawby
								NULL	rarwee	rarwee
								NULL	rarweebu	rarweebu
								NULL	rarweeby	rarweeby
								NULL	rarwer	rarwer
								NULL	rarwerbo	rarwerbo
								NULL	rarwerbu	rarwerbu
								NULL	rarwerby	rarwerby
								NULL	rarwey	rarwey
								NULL	rarweybo	rarweybo
								NULL	rarweybu	rarweybu
								NULL	rarwo	rarwo
								NULL	rarwoby	rarwoby
								NULL	rarwor	rarwor
								NULL	rarworbo	rarworbo
								NULL	rarworbu	rarworbu
								NULL	rarworby	rarworby
								NULL	rarwoy	rarwoy
								NULL	rarwoybo	rarwoybo
								NULL	rarwoybu	rarwoybu
								NULL	rarwu	rarwu
								NULL	rarwubo	rarwubo
								NULL	rarwuby	rarwuby
								NULL	rarwy	rarwy
								NULL	rarwyby	rarwyby
								NULL	rary	rary
								NULL	rarybo	rarybo
								NULL	rarybu	rarybu
								NULL	raryby	raryby
								NULL	rarza	rarza
								NULL	rarzabo	rarzabo
								NULL	rarzabu	rarzabu
								NULL	rarzaby	rarzaby
								NULL	rarzar	rarzar
								NULL	rarzarbu	rarzarbu
								NULL	rarzarby	rarzarby
								NULL	rarzaw	rarzaw
								NULL	rarzawbo	rarzawbo
								NULL	rarzawbu	rarzawbu
								NULL	rarzawby	rarzawby
								NULL	rarzee	rarzee
								NULL	rarzeebo	rarzeebo
								NULL	rarzeebu	rarzeebu
								NULL	rarzer	rarzer
								NULL	rarzerbo	rarzerbo
								NULL	rarzerbu	rarzerbu
								NULL	rarzerby	rarzerby
								NULL	rarzey	rarzey
								NULL	rarzeybo	rarzeybo
								NULL	rarzeybu	rarzeybu
								NULL	rarzo	rarzo
								NULL	rarzobo	rarzobo
								NULL	rarzobu	rarzobu
								NULL	rarzoby	rarzoby
								NULL	rarzor	rarzor
								NULL	rarzorbu	rarzorbu
								NULL	rarzorby	rarzorby
								NULL	rarzoy	rarzoy
								NULL	rarzoybu	rarzoybu
								NULL	rarzoyby	rarzoyby
								NULL	rarzu	rarzu
								NULL	rarzubo	rarzubo
								NULL	rarzuby	rarzuby
								NULL	rarzy	rarzy
								NULL	rarzybo	rarzybo
								NULL	rarzybu	rarzybu
								NULL	rarzyby	rarzyby
								NULL	ras.32	ras.32
								NULL	ras.7	ras.7
								NULL	rasa	rasa
								NULL	rasabo	rasabo
								NULL	rasabu	rasabu
								NULL	rasaby	rasaby
								NULL	rasama	rasama
								NULL	rasame	rasame
								NULL	rasami	rasami
								NULL	rasamo	rasamo
								NULL	rasamu	rasamu
								NULL	rasar	rasar
								NULL	rasara	rasara
								NULL	rasarbo	rasarbo
								NULL	rasarbu	rasarbu
								NULL	rasarby	rasarby
								NULL	rasare	rasare
								NULL	rasari	rasari
								NULL	rasaro	rasaro
								NULL	rasaru	rasaru
								NULL	rasaw	rasaw
								NULL	rasawbo	rasawbo
								NULL	rasawby	rasawby
								NULL	rasaya	rasaya
								NULL	rasayo	rasayo
								NULL	rasayu	rasayu
								NULL	rase	rase
								NULL	rasee	rasee
								NULL	raseebo	raseebo
								NULL	raseebu	raseebu
								NULL	raseeby	raseeby
								NULL	rasema	rasema
								NULL	raseme	raseme
								NULL	rasemi	rasemi
								NULL	rasemo	rasemo
								NULL	rasemu	rasemu
								NULL	raser	raser
								NULL	rasera	rasera
								NULL	raserbo	raserbo
								NULL	raserbu	raserbu
								NULL	raserby	raserby
								NULL	rasere	rasere
								NULL	raseri	raseri
								NULL	raseru	raseru
								NULL	rasey	rasey
								NULL	raseya	raseya
								NULL	raseybo	raseybo
								NULL	raseybu	raseybu
								NULL	raseyby	raseyby
								NULL	raseyu	raseyu
								NULL	rasha	rasha
								NULL	rashabu	rashabu
								NULL	rashaby	rashaby
								NULL	rashar	rashar
								NULL	rasharbu	rasharbu
								NULL	rasharby	rasharby
								NULL	rashaw	rashaw
								NULL	rashawbu	rashawbu
								NULL	rashawby	rashawby
								NULL	rashee	rashee
								NULL	rasheebu	rasheebu
								NULL	rasheeby	rasheeby
								NULL	rasher	rasher
								NULL	rasherbu	rasherbu
								NULL	rasherby	rasherby
								NULL	rashey	rashey
								NULL	rasheyby	rasheyby
								NULL	rasho	rasho
								NULL	rashoby	rashoby
								NULL	rashor	rashor
								NULL	rashorbu	rashorbu
								NULL	rashorby	rashorby
								NULL	rashoy	rashoy
								NULL	rashoybu	rashoybu
								NULL	rashoyby	rashoyby
								NULL	rashu	rashu
								NULL	rashuby	rashuby
								NULL	rashy	rashy
								NULL	rashybu	rashybu
								NULL	rasi	rasi
								NULL	rasima	rasima
								NULL	rasime	rasime
								NULL	rasimi	rasimi
								NULL	rasimo	rasimo
								NULL	rasimu	rasimu
								NULL	rasira	rasira
								NULL	rasire	rasire
								NULL	rasiri	rasiri
								NULL	rasiro	rasiro
								NULL	rasiru	rasiru
								NULL	rasiya	rasiya
								NULL	rasiyo	rasiyo
								NULL	rasiyu	rasiyu
								NULL	raska	raska
								NULL	raskabu	raskabu
								NULL	raskaby	raskaby
								NULL	raskar	raskar
								NULL	raskarbu	raskarbu
								NULL	raskarby	raskarby
								NULL	raskaw	raskaw
								NULL	raskawbu	raskawbu
								NULL	raskawby	raskawby
								NULL	raskee	raskee
								NULL	raskeebu	raskeebu
								NULL	raskeeby	raskeeby
								NULL	rasker	rasker
								NULL	raskerbu	raskerbu
								NULL	raskerby	raskerby
								NULL	raskey	raskey
								NULL	raskeybu	raskeybu
								NULL	raskeyby	raskeyby
								NULL	rasko	rasko
								NULL	raskobu	raskobu
								NULL	raskoby	raskoby
								NULL	raskor	raskor
								NULL	raskorbu	raskorbu
								NULL	raskorby	raskorby
								NULL	raskoy	raskoy
								NULL	raskoyby	raskoyby
								NULL	rasku	rasku
								NULL	raskubu	raskubu
								NULL	raskuby	raskuby
								NULL	rasky	rasky
								NULL	raskybu	raskybu
								NULL	rasla	rasla
								NULL	raslabu	raslabu
								NULL	raslaby	raslaby
								NULL	raslar	raslar
								NULL	raslarbu	raslarbu
								NULL	raslarby	raslarby
								NULL	raslaw	raslaw
								NULL	raslawbu	raslawbu
								NULL	raslawby	raslawby
								NULL	raslee	raslee
								NULL	rasleebu	rasleebu
								NULL	rasleeby	rasleeby
								NULL	rasler	rasler
								NULL	raslerbu	raslerbu
								NULL	raslerby	raslerby
								NULL	rasley	rasley
								NULL	rasleybu	rasleybu
								NULL	rasleyby	rasleyby
								NULL	raslo	raslo
								NULL	rasloby	rasloby
								NULL	raslor	raslor
								NULL	raslorbu	raslorbu
								NULL	raslorby	raslorby
								NULL	rasloy	rasloy
								NULL	rasloybu	rasloybu
								NULL	rasloyby	rasloyby
								NULL	raslu	raslu
								NULL	raslubu	raslubu
								NULL	rasluby	rasluby
								NULL	rasly	rasly
								NULL	raslybu	raslybu
								NULL	raslyby	raslyby
								NULL	rasma	rasma
								NULL	rasmabu	rasmabu
								NULL	rasmaby	rasmaby
								NULL	rasmar	rasmar
								NULL	rasmarbu	rasmarbu
								NULL	rasmarby	rasmarby
								NULL	rasmaw	rasmaw
								NULL	rasmawbu	rasmawbu
								NULL	rasmawby	rasmawby
								NULL	rasmeebu	rasmeebu
								NULL	rasmeeby	rasmeeby
								NULL	rasmer	rasmer
								NULL	rasmerbu	rasmerbu
								NULL	rasmerby	rasmerby
								NULL	rasmey	rasmey
								NULL	rasmeybu	rasmeybu
								NULL	rasmeyby	rasmeyby
								NULL	rasmo	rasmo
								NULL	rasmobu	rasmobu
								NULL	rasmoby	rasmoby
								NULL	rasmor	rasmor
								NULL	rasmorbu	rasmorbu
								NULL	rasmorby	rasmorby
								NULL	rasmoy	rasmoy
								NULL	rasmoybu	rasmoybu
								NULL	rasmoyby	rasmoyby
								NULL	rasmu	rasmu
								NULL	rasmubu	rasmubu
								NULL	rasmuby	rasmuby
								NULL	rasmybu	rasmybu
								NULL	rasmyby	rasmyby
								NULL	rasna	rasna
								NULL	rasnabu	rasnabu
								NULL	rasnaby	rasnaby
								NULL	rasnar	rasnar
								NULL	rasnarbu	rasnarbu
								NULL	rasnarby	rasnarby
								NULL	rasnaw	rasnaw
								NULL	rasnawbu	rasnawbu
								NULL	rasnawby	rasnawby
								NULL	rasnee	rasnee
								NULL	rasneebu	rasneebu
								NULL	rasneeby	rasneeby
								NULL	rasner	rasner
								NULL	rasnerbu	rasnerbu
								NULL	rasnerby	rasnerby
								NULL	rasney	rasney
								NULL	rasneybu	rasneybu
								NULL	rasno	rasno
								NULL	rasnobu	rasnobu
								NULL	rasnoby	rasnoby
								NULL	rasnor	rasnor
								NULL	rasnorbu	rasnorbu
								NULL	rasnorby	rasnorby
								NULL	rasnoy	rasnoy
								NULL	rasnoybu	rasnoybu
								NULL	rasnoyby	rasnoyby
								NULL	rasnu	rasnu
								NULL	rasnubu	rasnubu
								NULL	rasnuby	rasnuby
								NULL	rasny	rasny
								NULL	rasnybu	rasnybu
								NULL	rasnyby	rasnyby
								NULL	raso	raso
								NULL	rasobo	rasobo
								NULL	rasobu	rasobu
								NULL	rasoby	rasoby
								NULL	rasoma	rasoma
								NULL	rasome	rasome
								NULL	rasomi	rasomi
								NULL	rasomo	rasomo
								NULL	rasomu	rasomu
								NULL	rasor	rasor
								NULL	rasora	rasora
								NULL	rasorbu	rasorbu
								NULL	rasori	rasori
								NULL	rasoru	rasoru
								NULL	rasoya	rasoya
								NULL	rasoybu	rasoybu
								NULL	rasoyby	rasoyby
								NULL	rasoyo	rasoyo
								NULL	rasoyu	rasoyu
								NULL	raspa	raspa
								NULL	raspaby	raspaby
								NULL	raspar	raspar
								NULL	raspaw	raspaw
								NULL	raspawbu	raspawbu
								NULL	raspawby	raspawby
								NULL	raspee	raspee
								NULL	raspeebu	raspeebu
								NULL	raspeeby	raspeeby
								NULL	rasper	rasper
								NULL	rasperby	rasperby
								NULL	raspey	raspey
								NULL	raspeyby	raspeyby
								NULL	raspo	raspo
								NULL	raspobu	raspobu
								NULL	raspoby	raspoby
								NULL	rasporbu	rasporbu
								NULL	rasporby	rasporby
								NULL	raspoy	raspoy
								NULL	raspoybu	raspoybu
								NULL	raspoyby	raspoyby
								NULL	raspu	raspu
								NULL	raspubu	raspubu
								NULL	raspuby	raspuby
								NULL	raspy	raspy
								NULL	raspybu	raspybu
								NULL	raspyby	raspyby
								NULL	rasta	rasta
								NULL	rastabu	rastabu
								NULL	rastar	rastar
								NULL	rastarby	rastarby
								NULL	rastaw	rastaw
								NULL	rastawby	rastawby
								NULL	rastee	rastee
								NULL	rasteebu	rasteebu
								NULL	rasteeby	rasteeby
								NULL	raster	raster
								NULL	rasterbu	rasterbu
								NULL	rasterby	rasterby
								NULL	rastey	rastey
								NULL	rasteybu	rasteybu
								NULL	rasteyby	rasteyby
								NULL	rasto	rasto
								NULL	rastobu	rastobu
								NULL	rastoby	rastoby
								NULL	rastor	rastor
								NULL	rastorbu	rastorbu
								NULL	rastorby	rastorby
								NULL	rastoy	rastoy
								NULL	rastoybu	rastoybu
								NULL	rastoyby	rastoyby
								NULL	rastu	rastu
								NULL	rastubu	rastubu
								NULL	rasty	rasty
								NULL	rastybu	rastybu
								NULL	rastyby	rastyby
								NULL	rasu	rasu
								NULL	rasubu	rasubu
								NULL	rasuby	rasuby
								NULL	rasuma	rasuma
								NULL	rasume	rasume
								NULL	rasumi	rasumi
								NULL	rasumo	rasumo
								NULL	rasumu	rasumu
								NULL	rasura	rasura
								NULL	rasure	rasure
								NULL	rasuri	rasuri
								NULL	rasuro	rasuro
								NULL	rasuru	rasuru
								NULL	rasuya	rasuya
								NULL	rasuyo	rasuyo
								NULL	rasuyu	rasuyu
								NULL	raswa	raswa
								NULL	raswabu	raswabu
								NULL	raswaby	raswaby
								NULL	raswar	raswar
								NULL	raswarbu	raswarbu
								NULL	raswarby	raswarby
								NULL	raswaw	raswaw
								NULL	raswawbu	raswawbu
								NULL	raswawby	raswawby
								NULL	raswee	raswee
								NULL	rasweeby	rasweeby
								NULL	raswer	raswer
								NULL	raswerbu	raswerbu
								NULL	raswerby	raswerby
								NULL	raswey	raswey
								NULL	rasweybu	rasweybu
								NULL	rasweyby	rasweyby
								NULL	raswo	raswo
								NULL	raswobu	raswobu
								NULL	raswoby	raswoby
								NULL	raswor	raswor
								NULL	rasworbu	rasworbu
								NULL	rasworby	rasworby
								NULL	raswoyby	raswoyby
								NULL	raswu	raswu
								NULL	raswubu	raswubu
								NULL	raswuby	raswuby
								NULL	raswy	raswy
								NULL	raswybu	raswybu
								NULL	raswyby	raswyby
								NULL	rasy	rasy
								NULL	rasybo	rasybo
								NULL	rasybu	rasybu
								NULL	rasyby	rasyby
								NULL	rata	rata
								NULL	ratabu	ratabu
								NULL	rataby	rataby
								NULL	ratama	ratama
								NULL	ratame	ratame
								NULL	ratami	ratami
								NULL	ratamo	ratamo
								NULL	ratamu	ratamu
								NULL	ratar	ratar
								NULL	ratara	ratara
								NULL	ratarbo	ratarbo
								NULL	ratarbu	ratarbu
								NULL	ratarby	ratarby
								NULL	ratare	ratare
								NULL	ratari	ratari
								NULL	rataro	rataro
								NULL	rataru	rataru
								NULL	rataw	rataw
								NULL	ratawbu	ratawbu
								NULL	ratawby	ratawby
								NULL	ratayo	ratayo
								NULL	ratayu	ratayu
								NULL	rate	rate
								NULL	ratee	ratee
								NULL	rateebo	rateebo
								NULL	rateeby	rateeby
								NULL	ratema	ratema
								NULL	rateme	rateme
								NULL	ratemi	ratemi
								NULL	ratemo	ratemo
								NULL	ratemu	ratemu
								NULL	rater	rater
								NULL	ratera	ratera
								NULL	raterbo	raterbo
								NULL	raterbu	raterbu
								NULL	raterby	raterby
								NULL	ratere	ratere
								NULL	rateri	rateri
								NULL	ratero	ratero
								NULL	rateru	rateru
								NULL	ratey	ratey
								NULL	rateybo	rateybo
								NULL	rateybu	rateybu
								NULL	rateyby	rateyby
								NULL	rateyo	rateyo
								NULL	rati	rati
								NULL	ratima	ratima
								NULL	ratime	ratime
								NULL	ratimi	ratimi
								NULL	ratimo	ratimo
								NULL	ratimu	ratimu
								NULL	ratire	ratire
								NULL	ratiri	ratiri
								NULL	ratiro	ratiro
								NULL	ratiru	ratiru
								NULL	ratiya	ratiya
								NULL	ratiyo	ratiyo
								NULL	ratiyu	ratiyu
								NULL	ratobu	ratobu
								NULL	ratoby	ratoby
								NULL	ratoma	ratoma
								NULL	ratome	ratome
								NULL	ratomi	ratomi
								NULL	ratomo	ratomo
								NULL	ratomu	ratomu
								NULL	ratora	ratora
								NULL	ratorbo	ratorbo
								NULL	ratorby	ratorby
								NULL	ratore	ratore
								NULL	ratori	ratori
								NULL	ratoro	ratoro
								NULL	ratoru	ratoru
								NULL	ratoy	ratoy
								NULL	ratoya	ratoya
								NULL	ratoybo	ratoybo
								NULL	ratoybu	ratoybu
								NULL	ratoyby	ratoyby
								NULL	ratoyo	ratoyo
								NULL	ratoyu	ratoyu
								NULL	ratu	ratu
								NULL	ratubu	ratubu
								NULL	ratuby	ratuby
								NULL	ratuma	ratuma
								NULL	ratume	ratume
								NULL	ratumi	ratumi
								NULL	ratumo	ratumo
								NULL	ratumu	ratumu
								NULL	ratura	ratura
								NULL	rature	rature
								NULL	raturo	raturo
								NULL	raturu	raturu
								NULL	ratuya	ratuya
								NULL	ratuyo	ratuyo
								NULL	raty	raty
								NULL	ratybu	ratybu
								NULL	ratyby	ratyby
								NULL	rava	rava
								NULL	ravabo	ravabo
								NULL	ravabu	ravabu
								NULL	ravarbo	ravarbo
								NULL	ravarbu	ravarbu
								NULL	ravarby	ravarby
								NULL	ravaw	ravaw
								NULL	ravawbo	ravawbo
								NULL	ravawby	ravawby
								NULL	ravee	ravee
								NULL	raveebo	raveebo
								NULL	raveebu	raveebu
								NULL	raver	raver
								NULL	raverbo	raverbo
								NULL	raverbu	raverbu
								NULL	raverby	raverby
								NULL	raveybo	raveybo
								NULL	raveybu	raveybu
								NULL	raveyby	raveyby
								NULL	ravo	ravo
								NULL	ravobu	ravobu
								NULL	ravoby	ravoby
								NULL	ravor	ravor
								NULL	ravorbo	ravorbo
								NULL	ravorby	ravorby
								NULL	ravoy	ravoy
								NULL	ravoybo	ravoybo
								NULL	ravoybu	ravoybu
								NULL	ravoyby	ravoyby
								NULL	ravu	ravu
								NULL	ravubo	ravubo
								NULL	ravubu	ravubu
								NULL	ravuby	ravuby
								NULL	ravy	ravy
								NULL	ravybo	ravybo
								NULL	ravyby	ravyby
								NULL	rawa	rawa
								NULL	rawabo	rawabo
								NULL	rawabu	rawabu
								NULL	rawaby	rawaby
								NULL	rawaha	rawaha
								NULL	rawama	rawama
								NULL	rawame	rawame
								NULL	rawami	rawami
								NULL	rawamo	rawamo
								NULL	rawamu	rawamu
								NULL	rawar	rawar
								NULL	rawara	rawara
								NULL	rawarbu	rawarbu
								NULL	rawarby	rawarby
								NULL	raware	raware
								NULL	rawari	rawari
								NULL	rawaro	rawaro
								NULL	rawaru	rawaru
								NULL	rawaw	rawaw
								NULL	rawawbu	rawawbu
								NULL	rawawby	rawawby
								NULL	rawaya	rawaya
								NULL	rawayo	rawayo
								NULL	rawayu	rawayu
								NULL	rawbabo	rawbabo
								NULL	rawbabu	rawbabu
								NULL	rawbaby	rawbaby
								NULL	rawbar	rawbar
								NULL	rawbarbo	rawbarbo
								NULL	rawbarbu	rawbarbu
								NULL	rawbarby	rawbarby
								NULL	rawbaw	rawbaw
								NULL	rawbawbo	rawbawbo
								NULL	rawbawbu	rawbawbu
								NULL	rawbawby	rawbawby
								NULL	rawbee	rawbee
								NULL	rawbeebo	rawbeebo
								NULL	rawbeebu	rawbeebu
								NULL	rawbeeby	rawbeeby
								NULL	rawberbo	rawberbo
								NULL	rawberbu	rawberbu
								NULL	rawberby	rawberby
								NULL	rawbey	rawbey
								NULL	rawbeybu	rawbeybu
								NULL	rawbeyby	rawbeyby
								NULL	rawbla	rawbla
								NULL	rawblabu	rawblabu
								NULL	rawblaby	rawblaby
								NULL	rawblar	rawblar
								NULL	rawblarbu	rawblarbu
								NULL	rawblarby	rawblarby
								NULL	rawblaw	rawblaw
								NULL	rawblawbu	rawblawbu
								NULL	rawblawby	rawblawby
								NULL	rawblee	rawblee
								NULL	rawbleebu	rawbleebu
								NULL	rawbleeby	rawbleeby
								NULL	rawblerbu	rawblerbu
								NULL	rawbley	rawbley
								NULL	rawbleybu	rawbleybu
								NULL	rawbleyby	rawbleyby
								NULL	rawblo	rawblo
								NULL	rawblobu	rawblobu
								NULL	rawbloby	rawbloby
								NULL	rawblor	rawblor
								NULL	rawblorbu	rawblorbu
								NULL	rawblorby	rawblorby
								NULL	rawbloy	rawbloy
								NULL	rawbloybu	rawbloybu
								NULL	rawbloyby	rawbloyby
								NULL	rawblu	rawblu
								NULL	rawblubu	rawblubu
								NULL	rawbluby	rawbluby
								NULL	rawbly	rawbly
								NULL	rawblyby	rawblyby
								NULL	rawbo	rawbo
								NULL	rawbobo	rawbobo
								NULL	rawbobu	rawbobu
								NULL	rawboby	rawboby
								NULL	rawbor	rawbor
								NULL	rawborbo	rawborbo
								NULL	rawborbu	rawborbu
								NULL	rawborby	rawborby
								NULL	rawboy	rawboy
								NULL	rawboybo	rawboybo
								NULL	rawboybu	rawboybu
								NULL	rawboyby	rawboyby
								NULL	rawbu	rawbu
								NULL	rawbubo	rawbubo
								NULL	rawbubu	rawbubu
								NULL	rawbuby	rawbuby
								NULL	rawby	rawby
								NULL	rawbybo	rawbybo
								NULL	rawbybu	rawbybu
								NULL	rawbyby	rawbyby
								NULL	rawcha	rawcha
								NULL	rawchaby	rawchaby
								NULL	rawchar	rawchar
								NULL	rawcharby	rawcharby
								NULL	rawchaw	rawchaw
								NULL	rawchawbu	rawchawbu
								NULL	rawchawby	rawchawby
								NULL	rawchee	rawchee
								NULL	rawcheebu	rawcheebu
								NULL	rawcheeby	rawcheeby
								NULL	rawcher	rawcher
								NULL	rawcherbu	rawcherbu
								NULL	rawcherby	rawcherby
								NULL	rawchey	rawchey
								NULL	rawcheybu	rawcheybu
								NULL	rawcheyby	rawcheyby
								NULL	rawcho	rawcho
								NULL	rawchobu	rawchobu
								NULL	rawchoby	rawchoby
								NULL	rawchor	rawchor
								NULL	rawchorbu	rawchorbu
								NULL	rawchorby	rawchorby
								NULL	rawchoy	rawchoy
								NULL	rawchoybu	rawchoybu
								NULL	rawchoyby	rawchoyby
								NULL	rawchu	rawchu
								NULL	rawchubu	rawchubu
								NULL	rawchuby	rawchuby
								NULL	rawchy	rawchy
								NULL	rawchybu	rawchybu
								NULL	rawchyby	rawchyby
								NULL	rawda	rawda
								NULL	rawdabo	rawdabo
								NULL	rawdabu	rawdabu
								NULL	rawdaby	rawdaby
								NULL	rawdar	rawdar
								NULL	rawdarbo	rawdarbo
								NULL	rawdarby	rawdarby
								NULL	rawdaw	rawdaw
								NULL	rawdawbo	rawdawbo
								NULL	rawdawbu	rawdawbu
								NULL	rawdawby	rawdawby
								NULL	rawdee	rawdee
								NULL	rawdeebo	rawdeebo
								NULL	rawdeebu	rawdeebu
								NULL	rawdeeby	rawdeeby
								NULL	rawder	rawder
								NULL	rawderbo	rawderbo
								NULL	rawderby	rawderby
								NULL	rawdey	rawdey
								NULL	rawdeybo	rawdeybo
								NULL	rawdeybu	rawdeybu
								NULL	rawdeyby	rawdeyby
								NULL	rawdo	rawdo
								NULL	rawdobo	rawdobo
								NULL	rawdobu	rawdobu
								NULL	rawdoby	rawdoby
								NULL	rawdor	rawdor
								NULL	rawdorbo	rawdorbo
								NULL	rawdorbu	rawdorbu
								NULL	rawdorby	rawdorby
								NULL	rawdoy	rawdoy
								NULL	rawdoybo	rawdoybo
								NULL	rawdoybu	rawdoybu
								NULL	rawdoyby	rawdoyby
								NULL	rawdu	rawdu
								NULL	rawdubu	rawdubu
								NULL	rawduby	rawduby
								NULL	rawdy	rawdy
								NULL	rawdybo	rawdybo
								NULL	rawdybu	rawdybu
								NULL	rawdyby	rawdyby
								NULL	rawee	rawee
								NULL	raweebu	raweebu
								NULL	raweeby	raweeby
								NULL	rawer	rawer
								NULL	rawerbo	rawerbo
								NULL	rawerbu	rawerbu
								NULL	rawerby	rawerby
								NULL	rawey	rawey
								NULL	raweybu	raweybu
								NULL	raweyby	raweyby
								NULL	rawfa	rawfa
								NULL	rawfabo	rawfabo
								NULL	rawfabu	rawfabu
								NULL	rawfaby	rawfaby
								NULL	rawfar	rawfar
								NULL	rawfarbo	rawfarbo
								NULL	rawfarbu	rawfarbu
								NULL	rawfarby	rawfarby
								NULL	rawfaw	rawfaw
								NULL	rawfawbu	rawfawbu
								NULL	rawfawby	rawfawby
								NULL	rawfee	rawfee
								NULL	rawfeebo	rawfeebo
								NULL	rawfeebu	rawfeebu
								NULL	rawfeeby	rawfeeby
								NULL	rawfer	rawfer
								NULL	rawferbo	rawferbo
								NULL	rawferbu	rawferbu
								NULL	rawfey	rawfey
								NULL	rawfeybo	rawfeybo
								NULL	rawfeybu	rawfeybu
								NULL	rawfeyby	rawfeyby
								NULL	rawfla	rawfla
								NULL	rawflabu	rawflabu
								NULL	rawflaby	rawflaby
								NULL	rawflar	rawflar
								NULL	rawflarbu	rawflarbu
								NULL	rawflaw	rawflaw
								NULL	rawflawbu	rawflawbu
								NULL	rawflawby	rawflawby
								NULL	rawflee	rawflee
								NULL	rawfleebu	rawfleebu
								NULL	rawfleeby	rawfleeby
								NULL	rawfler	rawfler
								NULL	rawflerbu	rawflerbu
								NULL	rawflerby	rawflerby
								NULL	rawfley	rawfley
								NULL	rawfleybu	rawfleybu
								NULL	rawfleyby	rawfleyby
								NULL	rawflo	rawflo
								NULL	rawflobu	rawflobu
								NULL	rawfloby	rawfloby
								NULL	rawflor	rawflor
								NULL	rawflorbu	rawflorbu
								NULL	rawflorby	rawflorby
								NULL	rawfloy	rawfloy
								NULL	rawfloybu	rawfloybu
								NULL	rawfloyby	rawfloyby
								NULL	rawflu	rawflu
								NULL	rawflubu	rawflubu
								NULL	rawfluby	rawfluby
								NULL	rawfly	rawfly
								NULL	rawflybu	rawflybu
								NULL	rawflyby	rawflyby
								NULL	rawfo	rawfo
								NULL	rawfobo	rawfobo
								NULL	rawfobu	rawfobu
								NULL	rawfoby	rawfoby
								NULL	rawfor	rawfor
								NULL	rawforbo	rawforbo
								NULL	rawforbu	rawforbu
								NULL	rawforby	rawforby
								NULL	rawfoybo	rawfoybo
								NULL	rawfoybu	rawfoybu
								NULL	rawfoyby	rawfoyby
								NULL	rawfu	rawfu
								NULL	rawfubo	rawfubo
								NULL	rawfubu	rawfubu
								NULL	rawfuby	rawfuby
								NULL	rawfy	rawfy
								NULL	rawfybo	rawfybo
								NULL	rawfybu	rawfybu
								NULL	rawga	rawga
								NULL	rawgabo	rawgabo
								NULL	rawgabu	rawgabu
								NULL	rawgaby	rawgaby
								NULL	rawgarbo	rawgarbo
								NULL	rawgarbu	rawgarbu
								NULL	rawgarby	rawgarby
								NULL	rawgaw	rawgaw
								NULL	rawgawbu	rawgawbu
								NULL	rawgawby	rawgawby
								NULL	rawgee	rawgee
								NULL	rawgeebo	rawgeebo
								NULL	rawgeebu	rawgeebu
								NULL	rawgeeby	rawgeeby
								NULL	rawgerbo	rawgerbo
								NULL	rawgerbu	rawgerbu
								NULL	rawgerby	rawgerby
								NULL	rawgey	rawgey
								NULL	rawgeybo	rawgeybo
								NULL	rawgeyby	rawgeyby
								NULL	rawgla	rawgla
								NULL	rawglabu	rawglabu
								NULL	rawglaby	rawglaby
								NULL	rawglar	rawglar
								NULL	rawglarbu	rawglarbu
								NULL	rawglarby	rawglarby
								NULL	rawglawby	rawglawby
								NULL	rawglee	rawglee
								NULL	rawgleebu	rawgleebu
								NULL	rawgleeby	rawgleeby
								NULL	rawgler	rawgler
								NULL	rawglerbu	rawglerbu
								NULL	rawglerby	rawglerby
								NULL	rawgley	rawgley
								NULL	rawgleybu	rawgleybu
								NULL	rawgleyby	rawgleyby
								NULL	rawglo	rawglo
								NULL	rawglobu	rawglobu
								NULL	rawgloby	rawgloby
								NULL	rawglor	rawglor
								NULL	rawglorbu	rawglorbu
								NULL	rawglorby	rawglorby
								NULL	rawgloy	rawgloy
								NULL	rawgloybu	rawgloybu
								NULL	rawgloyby	rawgloyby
								NULL	rawglu	rawglu
								NULL	rawglubu	rawglubu
								NULL	rawgluby	rawgluby
								NULL	rawgly	rawgly
								NULL	rawglybu	rawglybu
								NULL	rawgo	rawgo
								NULL	rawgobo	rawgobo
								NULL	rawgobu	rawgobu
								NULL	rawgoby	rawgoby
								NULL	rawgor	rawgor
								NULL	rawgorbo	rawgorbo
								NULL	rawgorbu	rawgorbu
								NULL	rawgorby	rawgorby
								NULL	rawgoy	rawgoy
								NULL	rawgoybo	rawgoybo
								NULL	rawgoybu	rawgoybu
								NULL	rawgoyby	rawgoyby
								NULL	rawgubo	rawgubo
								NULL	rawgubu	rawgubu
								NULL	rawguby	rawguby
								NULL	rawgy	rawgy
								NULL	rawgybo	rawgybo
								NULL	rawgybu	rawgybu
								NULL	rawgyby	rawgyby
								NULL	rawja	rawja
								NULL	rawjabo	rawjabo
								NULL	rawjabu	rawjabu
								NULL	rawjaby	rawjaby
								NULL	rawjar	rawjar
								NULL	rawjarbo	rawjarbo
								NULL	rawjarbu	rawjarbu
								NULL	rawjarby	rawjarby
								NULL	rawjaw	rawjaw
								NULL	rawjawbu	rawjawbu
								NULL	rawjawby	rawjawby
								NULL	rawjee	rawjee
								NULL	rawjeebu	rawjeebu
								NULL	rawjeeby	rawjeeby
								NULL	rawjer	rawjer
								NULL	rawjerbo	rawjerbo
								NULL	rawjerbu	rawjerbu
								NULL	rawjerby	rawjerby
								NULL	rawjey	rawjey
								NULL	rawjeybo	rawjeybo
								NULL	rawjeybu	rawjeybu
								NULL	rawjeyby	rawjeyby
								NULL	rawjobu	rawjobu
								NULL	rawjoby	rawjoby
								NULL	rawjorbu	rawjorbu
								NULL	rawjorby	rawjorby
								NULL	rawjoy	rawjoy
								NULL	rawjoybu	rawjoybu
								NULL	rawjoyby	rawjoyby
								NULL	rawju	rawju
								NULL	rawjubu	rawjubu
								NULL	rawjuby	rawjuby
								NULL	rawjy	rawjy
								NULL	rawjybu	rawjybu
								NULL	rawjyby	rawjyby
								NULL	rawka	rawka
								NULL	rawkaby	rawkaby
								NULL	rawkar	rawkar
								NULL	rawkarbo	rawkarbo
								NULL	rawkarbu	rawkarbu
								NULL	rawkarby	rawkarby
								NULL	rawkaw	rawkaw
								NULL	rawkawbo	rawkawbo
								NULL	rawkawbu	rawkawbu
								NULL	rawkawby	rawkawby
								NULL	rawkee	rawkee
								NULL	rawkeebo	rawkeebo
								NULL	rawkeebu	rawkeebu
								NULL	rawkeeby	rawkeeby
								NULL	rawker	rawker
								NULL	rawkerbu	rawkerbu
								NULL	rawkerby	rawkerby
								NULL	rawkey	rawkey
								NULL	rawkeybu	rawkeybu
								NULL	rawkeyby	rawkeyby
								NULL	rawklabu	rawklabu
								NULL	rawklaby	rawklaby
								NULL	rawklar	rawklar
								NULL	rawklarbu	rawklarbu
								NULL	rawklarby	rawklarby
								NULL	rawklaw	rawklaw
								NULL	rawklawbu	rawklawbu
								NULL	rawklawby	rawklawby
								NULL	rawklee	rawklee
								NULL	rawkleebu	rawkleebu
								NULL	rawkleeby	rawkleeby
								NULL	rawkler	rawkler
								NULL	rawklerby	rawklerby
								NULL	rawkley	rawkley
								NULL	rawkleybu	rawkleybu
								NULL	rawkleyby	rawkleyby
								NULL	rawklo	rawklo
								NULL	rawklobu	rawklobu
								NULL	rawkloby	rawkloby
								NULL	rawklor	rawklor
								NULL	rawklorby	rawklorby
								NULL	rawkloy	rawkloy
								NULL	rawkloybu	rawkloybu
								NULL	rawkloyby	rawkloyby
								NULL	rawklubu	rawklubu
								NULL	rawkluby	rawkluby
								NULL	rawkly	rawkly
								NULL	rawklybu	rawklybu
								NULL	rawklyby	rawklyby
								NULL	rawko	rawko
								NULL	rawkobo	rawkobo
								NULL	rawkobu	rawkobu
								NULL	rawkoby	rawkoby
								NULL	rawkor	rawkor
								NULL	rawkorbu	rawkorbu
								NULL	rawkorby	rawkorby
								NULL	rawkoy	rawkoy
								NULL	rawkoybo	rawkoybo
								NULL	rawkoybu	rawkoybu
								NULL	rawkoyby	rawkoyby
								NULL	rawku	rawku
								NULL	rawkubu	rawkubu
								NULL	rawkuby	rawkuby
								NULL	rawky	rawky
								NULL	rawkybu	rawkybu
								NULL	rawkyby	rawkyby
								NULL	rawla	rawla
								NULL	rawlabo	rawlabo
								NULL	rawlabu	rawlabu
								NULL	rawlaby	rawlaby
								NULL	rawlar	rawlar
								NULL	rawlarbo	rawlarbo
								NULL	rawlarbu	rawlarbu
								NULL	rawlarby	rawlarby
								NULL	rawlaw	rawlaw
								NULL	rawlawbo	rawlawbo
								NULL	rawlawbu	rawlawbu
								NULL	rawlawby	rawlawby
								NULL	rawlee	rawlee
								NULL	rawleebo	rawleebo
								NULL	rawleebu	rawleebu
								NULL	rawleeby	rawleeby
								NULL	rawler	rawler
								NULL	rawlerbu	rawlerbu
								NULL	rawlerby	rawlerby
								NULL	rawley	rawley
								NULL	rawleybo	rawleybo
								NULL	rawleybu	rawleybu
								NULL	rawleyby	rawleyby
								NULL	rawlo	rawlo
								NULL	rawlobo	rawlobo
								NULL	rawlobu	rawlobu
								NULL	rawloby	rawloby
								NULL	rawlorbo	rawlorbo
								NULL	rawlorbu	rawlorbu
								NULL	rawlorby	rawlorby
								NULL	rawloy	rawloy
								NULL	rawloybo	rawloybo
								NULL	rawloybu	rawloybu
								NULL	rawloyby	rawloyby
								NULL	rawlu	rawlu
								NULL	rawlubo	rawlubo
								NULL	rawlubu	rawlubu
								NULL	rawluby	rawluby
								NULL	rawly	rawly
								NULL	rawlybu	rawlybu
								NULL	rawlyby	rawlyby
								NULL	rawma	rawma
								NULL	rawmabo	rawmabo
								NULL	rawmabu	rawmabu
								NULL	rawmaby	rawmaby
								NULL	rawmar	rawmar
								NULL	rawmarbo	rawmarbo
								NULL	rawmarbu	rawmarbu
								NULL	rawmarby	rawmarby
								NULL	rawmaw	rawmaw
								NULL	rawmawbo	rawmawbo
								NULL	rawmawbu	rawmawbu
								NULL	rawmawby	rawmawby
								NULL	rawmee	rawmee
								NULL	rawmeebo	rawmeebo
								NULL	rawmeebu	rawmeebu
								NULL	rawmeeby	rawmeeby
								NULL	rawmer	rawmer
								NULL	rawmerbo	rawmerbo
								NULL	rawmerbu	rawmerbu
								NULL	rawmerby	rawmerby
								NULL	rawmey	rawmey
								NULL	rawmeybu	rawmeybu
								NULL	rawmeyby	rawmeyby
								NULL	rawmo	rawmo
								NULL	rawmobo	rawmobo
								NULL	rawmoby	rawmoby
								NULL	rawmor	rawmor
								NULL	rawmorbo	rawmorbo
								NULL	rawmorbu	rawmorbu
								NULL	rawmorby	rawmorby
								NULL	rawmoy	rawmoy
								NULL	rawmoybo	rawmoybo
								NULL	rawmoybu	rawmoybu
								NULL	rawmoyby	rawmoyby
								NULL	rawmu	rawmu
								NULL	rawmubo	rawmubo
								NULL	rawmubu	rawmubu
								NULL	rawmuby	rawmuby
								NULL	rawmy	rawmy
								NULL	rawmybo	rawmybo
								NULL	rawmybu	rawmybu
								NULL	rawmyby	rawmyby
								NULL	rawna	rawna
								NULL	rawnabo	rawnabo
								NULL	rawnabu	rawnabu
								NULL	rawnaby	rawnaby
								NULL	rawnar	rawnar
								NULL	rawnarbo	rawnarbo
								NULL	rawnarbu	rawnarbu
								NULL	rawnarby	rawnarby
								NULL	rawnaw	rawnaw
								NULL	rawnawbo	rawnawbo
								NULL	rawnawby	rawnawby
								NULL	rawnee	rawnee
								NULL	rawneebu	rawneebu
								NULL	rawneeby	rawneeby
								NULL	rawner	rawner
								NULL	rawnerbu	rawnerbu
								NULL	rawnerby	rawnerby
								NULL	rawney	rawney
								NULL	rawneybo	rawneybo
								NULL	rawneybu	rawneybu
								NULL	rawneyby	rawneyby
								NULL	rawno	rawno
								NULL	rawnobo	rawnobo
								NULL	rawnobu	rawnobu
								NULL	rawnoby	rawnoby
								NULL	rawnor	rawnor
								NULL	rawnorbo	rawnorbo
								NULL	rawnorbu	rawnorbu
								NULL	rawnorby	rawnorby
								NULL	rawnoy	rawnoy
								NULL	rawnoybo	rawnoybo
								NULL	rawnoybu	rawnoybu
								NULL	rawnoyby	rawnoyby
								NULL	rawnu	rawnu
								NULL	rawnubu	rawnubu
								NULL	rawnuby	rawnuby
								NULL	rawny	rawny
								NULL	rawnybo	rawnybo
								NULL	rawnybu	rawnybu
								NULL	rawnyby	rawnyby
								NULL	rawo	rawo
								NULL	rawoby	rawoby
								NULL	rawor	rawor
								NULL	raworbo	raworbo
								NULL	raworbu	raworbu
								NULL	raworby	raworby
								NULL	rawoy	rawoy
								NULL	rawoybo	rawoybo
								NULL	rawoybu	rawoybu
								NULL	rawoyby	rawoyby
								NULL	rawpa	rawpa
								NULL	rawpabo	rawpabo
								NULL	rawpabu	rawpabu
								NULL	rawpaby	rawpaby
								NULL	rawpar	rawpar
								NULL	rawparbu	rawparbu
								NULL	rawparby	rawparby
								NULL	rawpaw	rawpaw
								NULL	rawpawbo	rawpawbo
								NULL	rawpawbu	rawpawbu
								NULL	rawpawby	rawpawby
								NULL	rawpee	rawpee
								NULL	rawpeebo	rawpeebo
								NULL	rawpeebu	rawpeebu
								NULL	rawpeeby	rawpeeby
								NULL	rawper	rawper
								NULL	rawperbu	rawperbu
								NULL	rawperby	rawperby
								NULL	rawpey	rawpey
								NULL	rawpeybu	rawpeybu
								NULL	rawpeyby	rawpeyby
								NULL	rawplabu	rawplabu
								NULL	rawplaby	rawplaby
								NULL	rawplarby	rawplarby
								NULL	rawplaw	rawplaw
								NULL	rawplawbu	rawplawbu
								NULL	rawplawby	rawplawby
								NULL	rawplee	rawplee
								NULL	rawpleebu	rawpleebu
								NULL	rawpleeby	rawpleeby
								NULL	rawpler	rawpler
								NULL	rawplerbu	rawplerbu
								NULL	rawplerby	rawplerby
								NULL	rawpley	rawpley
								NULL	rawpleybu	rawpleybu
								NULL	rawpleyby	rawpleyby
								NULL	rawplo	rawplo
								NULL	rawplobu	rawplobu
								NULL	rawploby	rawploby
								NULL	rawplor	rawplor
								NULL	rawplorbu	rawplorbu
								NULL	rawplorby	rawplorby
								NULL	rawploy	rawploy
								NULL	rawploybu	rawploybu
								NULL	rawployby	rawployby
								NULL	rawplu	rawplu
								NULL	rawplubu	rawplubu
								NULL	rawpluby	rawpluby
								NULL	rawply	rawply
								NULL	rawplybu	rawplybu
								NULL	rawplyby	rawplyby
								NULL	rawpo	rawpo
								NULL	rawpobu	rawpobu
								NULL	rawpoby	rawpoby
								NULL	rawpor	rawpor
								NULL	rawporbu	rawporbu
								NULL	rawporby	rawporby
								NULL	rawpoy	rawpoy
								NULL	rawpoybu	rawpoybu
								NULL	rawpoyby	rawpoyby
								NULL	rawpubo	rawpubo
								NULL	rawpubu	rawpubu
								NULL	rawpuby	rawpuby
								NULL	rawpy	rawpy
								NULL	rawpybo	rawpybo
								NULL	rawpybu	rawpybu
								NULL	rawpyby	rawpyby
								NULL	rawra	rawra
								NULL	rawrabu	rawrabu
								NULL	rawraby	rawraby
								NULL	rawrar	rawrar
								NULL	rawrarbo	rawrarbo
								NULL	rawrarbu	rawrarbu
								NULL	rawrarby	rawrarby
								NULL	rawraw	rawraw
								NULL	rawrawbu	rawrawbu
								NULL	rawrawby	rawrawby
								NULL	rawree	rawree
								NULL	rawreebo	rawreebo
								NULL	rawreebu	rawreebu
								NULL	rawrer	rawrer
								NULL	rawrerbo	rawrerbo
								NULL	rawrerbu	rawrerbu
								NULL	rawrerby	rawrerby
								NULL	rawrey	rawrey
								NULL	rawreybo	rawreybo
								NULL	rawreybu	rawreybu
								NULL	rawreyby	rawreyby
								NULL	rawro	rawro
								NULL	rawrobo	rawrobo
								NULL	rawrobu	rawrobu
								NULL	rawror	rawror
								NULL	rawrorbo	rawrorbo
								NULL	rawrorby	rawrorby
								NULL	rawroy	rawroy
								NULL	rawroybo	rawroybo
								NULL	rawroybu	rawroybu
								NULL	rawroyby	rawroyby
								NULL	rawru	rawru
								NULL	rawrubu	rawrubu
								NULL	rawruby	rawruby
								NULL	rawry	rawry
								NULL	rawrybo	rawrybo
								NULL	rawrybu	rawrybu
								NULL	rawryby	rawryby
								NULL	rawsa	rawsa
								NULL	rawsaby	rawsaby
								NULL	rawsar	rawsar
								NULL	rawsarbo	rawsarbo
								NULL	rawsarbu	rawsarbu
								NULL	rawsarby	rawsarby
								NULL	rawsaw	rawsaw
								NULL	rawsawbu	rawsawbu
								NULL	rawsawby	rawsawby
								NULL	rawsee	rawsee
								NULL	rawseebu	rawseebu
								NULL	rawseeby	rawseeby
								NULL	rawser	rawser
								NULL	rawserbo	rawserbo
								NULL	rawserbu	rawserbu
								NULL	rawserby	rawserby
								NULL	rawsey	rawsey
								NULL	rawseybu	rawseybu
								NULL	rawseyby	rawseyby
								NULL	rawsha	rawsha
								NULL	rawshabu	rawshabu
								NULL	rawshaby	rawshaby
								NULL	rawshar	rawshar
								NULL	rawsharbu	rawsharbu
								NULL	rawsharby	rawsharby
								NULL	rawshaw	rawshaw
								NULL	rawshawbu	rawshawbu
								NULL	rawshawby	rawshawby
								NULL	rawshee	rawshee
								NULL	rawsheebu	rawsheebu
								NULL	rawsheeby	rawsheeby
								NULL	rawsher	rawsher
								NULL	rawsherby	rawsherby
								NULL	rawshey	rawshey
								NULL	rawsheybu	rawsheybu
								NULL	rawsheyby	rawsheyby
								NULL	rawshobu	rawshobu
								NULL	rawshoby	rawshoby
								NULL	rawshor	rawshor
								NULL	rawshorbu	rawshorbu
								NULL	rawshorby	rawshorby
								NULL	rawshoybu	rawshoybu
								NULL	rawshu	rawshu
								NULL	rawshubu	rawshubu
								NULL	rawshuby	rawshuby
								NULL	rawshy	rawshy
								NULL	rawshyby	rawshyby
								NULL	rawska	rawska
								NULL	rawskabu	rawskabu
								NULL	rawskaby	rawskaby
								NULL	rawskar	rawskar
								NULL	rawskarbu	rawskarbu
								NULL	rawskarby	rawskarby
								NULL	rawskaw	rawskaw
								NULL	rawskawbu	rawskawbu
								NULL	rawskawby	rawskawby
								NULL	rawskeebu	rawskeebu
								NULL	rawskeeby	rawskeeby
								NULL	rawsker	rawsker
								NULL	rawskerbu	rawskerbu
								NULL	rawskerby	rawskerby
								NULL	rawskey	rawskey
								NULL	rawskeybu	rawskeybu
								NULL	rawskeyby	rawskeyby
								NULL	rawsko	rawsko
								NULL	rawskobu	rawskobu
								NULL	rawskoby	rawskoby
								NULL	rawskor	rawskor
								NULL	rawskorbu	rawskorbu
								NULL	rawskorby	rawskorby
								NULL	rawskoy	rawskoy
								NULL	rawskoybu	rawskoybu
								NULL	rawskoyby	rawskoyby
								NULL	rawsku	rawsku
								NULL	rawskuby	rawskuby
								NULL	rawsky	rawsky
								NULL	rawskybu	rawskybu
								NULL	rawskyby	rawskyby
								NULL	rawsla	rawsla
								NULL	rawslabu	rawslabu
								NULL	rawslaby	rawslaby
								NULL	rawslar	rawslar
								NULL	rawslarbu	rawslarbu
								NULL	rawslarby	rawslarby
								NULL	rawslaw	rawslaw
								NULL	rawslawbu	rawslawbu
								NULL	rawslawby	rawslawby
								NULL	rawslee	rawslee
								NULL	rawsleebu	rawsleebu
								NULL	rawsleeby	rawsleeby
								NULL	rawsler	rawsler
								NULL	rawslerbu	rawslerbu
								NULL	rawslerby	rawslerby
								NULL	rawsley	rawsley
								NULL	rawsleybu	rawsleybu
								NULL	rawsleyby	rawsleyby
								NULL	rawslo	rawslo
								NULL	rawslobu	rawslobu
								NULL	rawsloby	rawsloby
								NULL	rawslor	rawslor
								NULL	rawslorbu	rawslorbu
								NULL	rawslorby	rawslorby
								NULL	rawsloy	rawsloy
								NULL	rawslu	rawslu
								NULL	rawsluby	rawsluby
								NULL	rawsly	rawsly
								NULL	rawslybu	rawslybu
								NULL	rawslyby	rawslyby
								NULL	rawsma	rawsma
								NULL	rawsmabu	rawsmabu
								NULL	rawsmar	rawsmar
								NULL	rawsmarby	rawsmarby
								NULL	rawsmaw	rawsmaw
								NULL	rawsmawbu	rawsmawbu
								NULL	rawsmawby	rawsmawby
								NULL	rawsmee	rawsmee
								NULL	rawsmeebu	rawsmeebu
								NULL	rawsmeeby	rawsmeeby
								NULL	rawsmerbu	rawsmerbu
								NULL	rawsmerby	rawsmerby
								NULL	rawsmey	rawsmey
								NULL	rawsmeybu	rawsmeybu
								NULL	rawsmeyby	rawsmeyby
								NULL	rawsmo	rawsmo
								NULL	rawsmoby	rawsmoby
								NULL	rawsmor	rawsmor
								NULL	rawsmorbu	rawsmorbu
								NULL	rawsmorby	rawsmorby
								NULL	rawsmoy	rawsmoy
								NULL	rawsmoybu	rawsmoybu
								NULL	rawsmoyby	rawsmoyby
								NULL	rawsmu	rawsmu
								NULL	rawsmy	rawsmy
								NULL	rawsmybu	rawsmybu
								NULL	rawsmyby	rawsmyby
								NULL	rawsna	rawsna
								NULL	rawsnabu	rawsnabu
								NULL	rawsnaby	rawsnaby
								NULL	rawsnarbu	rawsnarbu
								NULL	rawsnaw	rawsnaw
								NULL	rawsnawbu	rawsnawbu
								NULL	rawsnawby	rawsnawby
								NULL	rawsnee	rawsnee
								NULL	rawsneebu	rawsneebu
								NULL	rawsneeby	rawsneeby
								NULL	rawsner	rawsner
								NULL	rawsnerbu	rawsnerbu
								NULL	rawsnerby	rawsnerby
								NULL	rawsney	rawsney
								NULL	rawsneybu	rawsneybu
								NULL	rawsneyby	rawsneyby
								NULL	rawsno	rawsno
								NULL	rawsnobu	rawsnobu
								NULL	rawsnoby	rawsnoby
								NULL	rawsnor	rawsnor
								NULL	rawsnorbu	rawsnorbu
								NULL	rawsnorby	rawsnorby
								NULL	rawsnoy	rawsnoy
								NULL	rawsnoybu	rawsnoybu
								NULL	rawsnoyby	rawsnoyby
								NULL	rawsnu	rawsnu
								NULL	rawsnubu	rawsnubu
								NULL	rawsnuby	rawsnuby
								NULL	rawsny	rawsny
								NULL	rawsnybu	rawsnybu
								NULL	rawsnyby	rawsnyby
								NULL	rawso	rawso
								NULL	rawsobo	rawsobo
								NULL	rawsobu	rawsobu
								NULL	rawsoby	rawsoby
								NULL	rawsor	rawsor
								NULL	rawsorbo	rawsorbo
								NULL	rawsorbu	rawsorbu
								NULL	rawsorby	rawsorby
								NULL	rawsoy	rawsoy
								NULL	rawsoybo	rawsoybo
								NULL	rawsoybu	rawsoybu
								NULL	rawsoyby	rawsoyby
								NULL	rawspa	rawspa
								NULL	rawspabu	rawspabu
								NULL	rawspaby	rawspaby
								NULL	rawspar	rawspar
								NULL	rawsparbu	rawsparbu
								NULL	rawsparby	rawsparby
								NULL	rawspaw	rawspaw
								NULL	rawspawbu	rawspawbu
								NULL	rawspawby	rawspawby
								NULL	rawspee	rawspee
								NULL	rawspeebu	rawspeebu
								NULL	rawspeeby	rawspeeby
								NULL	rawsper	rawsper
								NULL	rawsperby	rawsperby
								NULL	rawspey	rawspey
								NULL	rawspeybu	rawspeybu
								NULL	rawspeyby	rawspeyby
								NULL	rawspo	rawspo
								NULL	rawspobu	rawspobu
								NULL	rawspoby	rawspoby
								NULL	rawspor	rawspor
								NULL	rawsporbu	rawsporbu
								NULL	rawsporby	rawsporby
								NULL	rawspoy	rawspoy
								NULL	rawspoyby	rawspoyby
								NULL	rawspu	rawspu
								NULL	rawspubu	rawspubu
								NULL	rawspuby	rawspuby
								NULL	rawspy	rawspy
								NULL	rawspybu	rawspybu
								NULL	rawspyby	rawspyby
								NULL	rawsta	rawsta
								NULL	rawstabu	rawstabu
								NULL	rawstaby	rawstaby
								NULL	rawstar	rawstar
								NULL	rawstarbu	rawstarbu
								NULL	rawstarby	rawstarby
								NULL	rawstaw	rawstaw
								NULL	rawstawbu	rawstawbu
								NULL	rawstawby	rawstawby
								NULL	rawstee	rawstee
								NULL	rawsteebu	rawsteebu
								NULL	rawster	rawster
								NULL	rawsterbu	rawsterbu
								NULL	rawsterby	rawsterby
								NULL	rawstey	rawstey
								NULL	rawsteybu	rawsteybu
								NULL	rawsto	rawsto
								NULL	rawstobu	rawstobu
								NULL	rawstoby	rawstoby
								NULL	rawstor	rawstor
								NULL	rawstorbu	rawstorbu
								NULL	rawstorby	rawstorby
								NULL	rawstoy	rawstoy
								NULL	rawstoybu	rawstoybu
								NULL	rawstoyby	rawstoyby
								NULL	rawstu	rawstu
								NULL	rawstuby	rawstuby
								NULL	rawsty	rawsty
								NULL	rawstyby	rawstyby
								NULL	rawsu	rawsu
								NULL	rawsubo	rawsubo
								NULL	rawsubu	rawsubu
								NULL	rawswa	rawswa
								NULL	rawswabu	rawswabu
								NULL	rawswaby	rawswaby
								NULL	rawswar	rawswar
								NULL	rawswarbu	rawswarbu
								NULL	rawswarby	rawswarby
								NULL	rawswaw	rawswaw
								NULL	rawswawbu	rawswawbu
								NULL	rawswawby	rawswawby
								NULL	rawswee	rawswee
								NULL	rawsweebu	rawsweebu
								NULL	rawsweeby	rawsweeby
								NULL	rawswer	rawswer
								NULL	rawswerbu	rawswerbu
								NULL	rawswey	rawswey
								NULL	rawsweybu	rawsweybu
								NULL	rawsweyby	rawsweyby
								NULL	rawswo	rawswo
								NULL	rawswobu	rawswobu
								NULL	rawswoby	rawswoby
								NULL	rawswor	rawswor
								NULL	rawsworby	rawsworby
								NULL	rawswoy	rawswoy
								NULL	rawswoybu	rawswoybu
								NULL	rawswoyby	rawswoyby
								NULL	rawswu	rawswu
								NULL	rawswubu	rawswubu
								NULL	rawswuby	rawswuby
								NULL	rawswy	rawswy
								NULL	rawswybu	rawswybu
								NULL	rawswyby	rawswyby
								NULL	rawsy	rawsy
								NULL	rawsybu	rawsybu
								NULL	rawsyby	rawsyby
								NULL	rawta	rawta
								NULL	rawtabo	rawtabo
								NULL	rawtabu	rawtabu
								NULL	rawtaby	rawtaby
								NULL	rawtar	rawtar
								NULL	rawtarbu	rawtarbu
								NULL	rawtarby	rawtarby
								NULL	rawtaw	rawtaw
								NULL	rawtawbo	rawtawbo
								NULL	rawtawbu	rawtawbu
								NULL	rawtawby	rawtawby
								NULL	rawtee	rawtee
								NULL	rawteebo	rawteebo
								NULL	rawteebu	rawteebu
								NULL	rawteeby	rawteeby
								NULL	rawter	rawter
								NULL	rawterbo	rawterbo
								NULL	rawterbu	rawterbu
								NULL	rawterby	rawterby
								NULL	rawtey	rawtey
								NULL	rawteybo	rawteybo
								NULL	rawteybu	rawteybu
								NULL	rawteyby	rawteyby
								NULL	rawto	rawto
								NULL	rawtobo	rawtobo
								NULL	rawtoby	rawtoby
								NULL	rawtor	rawtor
								NULL	rawtorbo	rawtorbo
								NULL	rawtorby	rawtorby
								NULL	rawtoy	rawtoy
								NULL	rawtoybo	rawtoybo
								NULL	rawtoybu	rawtoybu
								NULL	rawtoyby	rawtoyby
								NULL	rawtu	rawtu
								NULL	rawtubu	rawtubu
								NULL	rawtuby	rawtuby
								NULL	rawty	rawty
								NULL	rawtybo	rawtybo
								NULL	rawtyby	rawtyby
								NULL	rawu	rawu
								NULL	rawubu	rawubu
								NULL	rawuby	rawuby
								NULL	rawva	rawva
								NULL	rawvabo	rawvabo
								NULL	rawvabu	rawvabu
								NULL	rawvaby	rawvaby
								NULL	rawvar	rawvar
								NULL	rawvarbo	rawvarbo
								NULL	rawvarbu	rawvarbu
								NULL	rawvarby	rawvarby
								NULL	rawvaw	rawvaw
								NULL	rawvawbo	rawvawbo
								NULL	rawvawbu	rawvawbu
								NULL	rawvawby	rawvawby
								NULL	rawvee	rawvee
								NULL	rawveebo	rawveebo
								NULL	rawveebu	rawveebu
								NULL	rawveeby	rawveeby
								NULL	rawver	rawver
								NULL	rawverbo	rawverbo
								NULL	rawverbu	rawverbu
								NULL	rawverby	rawverby
								NULL	rawveyby	rawveyby
								NULL	rawvo	rawvo
								NULL	rawvobo	rawvobo
								NULL	rawvoby	rawvoby
								NULL	rawvor	rawvor
								NULL	rawvorbo	rawvorbo
								NULL	rawvorbu	rawvorbu
								NULL	rawvorby	rawvorby
								NULL	rawvoybo	rawvoybo
								NULL	rawvoybu	rawvoybu
								NULL	rawvoyby	rawvoyby
								NULL	rawvu	rawvu
								NULL	rawvubu	rawvubu
								NULL	rawvuby	rawvuby
								NULL	rawvy	rawvy
								NULL	rawvybu	rawvybu
								NULL	rawvyby	rawvyby
								NULL	rawwa	rawwa
								NULL	rawwabu	rawwabu
								NULL	rawwaby	rawwaby
								NULL	rawwar	rawwar
								NULL	rawwarby	rawwarby
								NULL	rawwaw	rawwaw
								NULL	rawwawbu	rawwawbu
								NULL	rawwawby	rawwawby
								NULL	rawweebu	rawweebu
								NULL	rawweeby	rawweeby
								NULL	rawwer	rawwer
								NULL	rawwerbu	rawwerbu
								NULL	rawwerby	rawwerby
								NULL	rawwey	rawwey
								NULL	rawweybo	rawweybo
								NULL	rawweyby	rawweyby
								NULL	rawwo	rawwo
								NULL	rawwoby	rawwoby
								NULL	rawwor	rawwor
								NULL	rawworbo	rawworbo
								NULL	rawworby	rawworby
								NULL	rawwoy	rawwoy
								NULL	rawwoybo	rawwoybo
								NULL	rawwoybu	rawwoybu
								NULL	rawwoyby	rawwoyby
								NULL	rawwu	rawwu
								NULL	rawwubu	rawwubu
								NULL	rawwuby	rawwuby
								NULL	rawwy	rawwy
								NULL	rawwybo	rawwybo
								NULL	rawwybu	rawwybu
								NULL	rawy	rawy
								NULL	rawybo	rawybo
								NULL	rawyby	rawyby
								NULL	rawza	rawza
								NULL	rawzabo	rawzabo
								NULL	rawzabu	rawzabu
								NULL	rawzaby	rawzaby
								NULL	rawzar	rawzar
								NULL	rawzarbo	rawzarbo
								NULL	rawzarbu	rawzarbu
								NULL	rawzarby	rawzarby
								NULL	rawzaw	rawzaw
								NULL	rawzawbo	rawzawbo
								NULL	rawzawbu	rawzawbu
								NULL	rawzawby	rawzawby
								NULL	rawzee	rawzee
								NULL	rawzeebo	rawzeebo
								NULL	rawzeebu	rawzeebu
								NULL	rawzer	rawzer
								NULL	rawzerbu	rawzerbu
								NULL	rawzerby	rawzerby
								NULL	rawzey	rawzey
								NULL	rawzeybu	rawzeybu
								NULL	rawzeyby	rawzeyby
								NULL	rawzo	rawzo
								NULL	rawzobo	rawzobo
								NULL	rawzoby	rawzoby
								NULL	rawzor	rawzor
								NULL	rawzorbu	rawzorbu
								NULL	rawzoy	rawzoy
								NULL	rawzoybu	rawzoybu
								NULL	rawzoyby	rawzoyby
								NULL	rawzu	rawzu
								NULL	rawzubo	rawzubo
								NULL	rawzubu	rawzubu
								NULL	rawzuby	rawzuby
								NULL	rawzy	rawzy
								NULL	rawzybo	rawzybo
								NULL	rawzybu	rawzybu
								NULL	rawzyby	rawzyby
								NULL	raya	raya
								NULL	rayaha	rayaha
								NULL	rayama	rayama
								NULL	rayame	rayame
								NULL	rayami	rayami
								NULL	rayamo	rayamo
								NULL	rayamu	rayamu
								NULL	rayara	rayara
								NULL	rayare	rayare
								NULL	rayaro	rayaro
								NULL	rayaru	rayaru
								NULL	rayaya	rayaya
								NULL	rayayo	rayayo
								NULL	rayayu	rayayu
								NULL	rayoha	rayoha
								NULL	rayoma	rayoma
								NULL	rayome	rayome
								NULL	rayomi	rayomi
								NULL	rayomo	rayomo
								NULL	rayomu	rayomu
								NULL	rayora	rayora
								NULL	rayore	rayore
								NULL	rayori	rayori
								NULL	rayoro	rayoro
								NULL	rayoru	rayoru
								NULL	rayoya	rayoya
								NULL	rayoyo	rayoyo
								NULL	rayoyu	rayoyu
								NULL	rayuha	rayuha
								NULL	rayuma	rayuma
								NULL	rayume	rayume
								NULL	rayumi	rayumi
								NULL	rayumo	rayumo
								NULL	rayumu	rayumu
								NULL	rayura	rayura
								NULL	rayure	rayure
								NULL	rayuri	rayuri
								NULL	rayuro	rayuro
								NULL	rayuru	rayuru
								NULL	rayuya	rayuya
								NULL	rayuyo	rayuyo
								NULL	rayuyu	rayuyu
								NULL	raza	raza
								NULL	razabo	razabo
								NULL	razabu	razabu
								NULL	razaby	razaby
								NULL	razar	razar
								NULL	razarbo	razarbo
								NULL	razarbu	razarbu
								NULL	razarby	razarby
								NULL	razaw	razaw
								NULL	razawbo	razawbo
								NULL	razawbu	razawbu
								NULL	razawby	razawby
								NULL	razeebo	razeebo
								NULL	razeebu	razeebu
								NULL	razeeby	razeeby
								NULL	razer	razer
								NULL	razerbo	razerbo
								NULL	razerbu	razerbu
								NULL	razerby	razerby
								NULL	razey	razey
								NULL	razeybo	razeybo
								NULL	razeybu	razeybu
								NULL	razeyby	razeyby
								NULL	razo	razo
								NULL	razobo	razobo
								NULL	razoby	razoby
								NULL	razor	razor
								NULL	razorbu	razorbu
								NULL	razorby	razorby
								NULL	razoy	razoy
								NULL	razoybu	razoybu
								NULL	razoyby	razoyby
								NULL	razu	razu
								NULL	razubo	razubo
								NULL	razubu	razubu
								NULL	razuby	razuby
								NULL	razy	razy
								NULL	razybo	razybo
								NULL	razybu	razybu
								NULL	razyby	razyby
								NULL	reebabu	reebabu
								NULL	reebaby	reebaby
								NULL	reebar	reebar
								NULL	reebarbu	reebarbu
								NULL	reebarby	reebarby
								NULL	reebaw	reebaw
								NULL	reebawbo	reebawbo
								NULL	reebawbu	reebawbu
								NULL	reebawby	reebawby
								NULL	reebee	reebee
								NULL	reebeebo	reebeebo
								NULL	reebeebu	reebeebu
								NULL	reebeeby	reebeeby
								NULL	reeberbo	reeberbo
								NULL	reeberbu	reeberbu
								NULL	reeberby	reeberby
								NULL	reebeybu	reebeybu
								NULL	reebeyby	reebeyby
								NULL	reebla	reebla
								NULL	reeblaby	reeblaby
								NULL	reeblar	reeblar
								NULL	reeblarby	reeblarby
								NULL	reeblaw	reeblaw
								NULL	reeblawby	reeblawby
								NULL	reebleebu	reebleebu
								NULL	reebleeby	reebleeby
								NULL	reebler	reebler
								NULL	reeblerbu	reeblerbu
								NULL	reeblerby	reeblerby
								NULL	reebley	reebley
								NULL	reebleybu	reebleybu
								NULL	reebleyby	reebleyby
								NULL	reeblo	reeblo
								NULL	reeblobu	reeblobu
								NULL	reebloby	reebloby
								NULL	reeblor	reeblor
								NULL	reeblorby	reeblorby
								NULL	reebloy	reebloy
								NULL	reebloybu	reebloybu
								NULL	reebloyby	reebloyby
								NULL	reeblu	reeblu
								NULL	reeblubu	reeblubu
								NULL	reebluby	reebluby
								NULL	reebly	reebly
								NULL	reeblyby	reeblyby
								NULL	reebo	reebo
								NULL	reebobo	reebobo
								NULL	reebobu	reebobu
								NULL	reeboby	reeboby
								NULL	reebor	reebor
								NULL	reeborbo	reeborbo
								NULL	reeborbu	reeborbu
								NULL	reeborby	reeborby
								NULL	reeboy	reeboy
								NULL	reeboybo	reeboybo
								NULL	reeboybu	reeboybu
								NULL	reeboyby	reeboyby
								NULL	reebu	reebu
								NULL	reebubo	reebubo
								NULL	reebubu	reebubu
								NULL	reeby	reeby
								NULL	reebybo	reebybo
								NULL	reebybu	reebybu
								NULL	reebyby	reebyby
								NULL	reecha	reecha
								NULL	reechabu	reechabu
								NULL	reechaby	reechaby
								NULL	reechar	reechar
								NULL	reecharbu	reecharbu
								NULL	reecharby	reecharby
								NULL	reechaw	reechaw
								NULL	reechawby	reechawby
								NULL	reechee	reechee
								NULL	reecheebu	reecheebu
								NULL	reecheeby	reecheeby
								NULL	reecher	reecher
								NULL	reecherbu	reecherbu
								NULL	reecherby	reecherby
								NULL	reechey	reechey
								NULL	reecheyby	reecheyby
								NULL	reecho	reecho
								NULL	reechobu	reechobu
								NULL	reechoby	reechoby
								NULL	reechor	reechor
								NULL	reechorbu	reechorbu
								NULL	reechorby	reechorby
								NULL	reechoy	reechoy
								NULL	reechoyby	reechoyby
								NULL	reechu	reechu
								NULL	reechubu	reechubu
								NULL	reechuby	reechuby
								NULL	reechy	reechy
								NULL	reechybu	reechybu
								NULL	reechyby	reechyby
								NULL	reeda	reeda
								NULL	reedabu	reedabu
								NULL	reedaby	reedaby
								NULL	reedar	reedar
								NULL	reedarbo	reedarbo
								NULL	reedarbu	reedarbu
								NULL	reedarby	reedarby
								NULL	reedaw	reedaw
								NULL	reedawbu	reedawbu
								NULL	reedawby	reedawby
								NULL	reedee	reedee
								NULL	reedeebo	reedeebo
								NULL	reedeebu	reedeebu
								NULL	reedeeby	reedeeby
								NULL	reederbo	reederbo
								NULL	reederbu	reederbu
								NULL	reederby	reederby
								NULL	reedey	reedey
								NULL	reedeybo	reedeybo
								NULL	reedeybu	reedeybu
								NULL	reedeyby	reedeyby
								NULL	reedo	reedo
								NULL	reedobo	reedobo
								NULL	reedobu	reedobu
								NULL	reedoby	reedoby
								NULL	reedor	reedor
								NULL	reedorbo	reedorbo
								NULL	reedorbu	reedorbu
								NULL	reedorby	reedorby
								NULL	reedoy	reedoy
								NULL	reedoybu	reedoybu
								NULL	reedoyby	reedoyby
								NULL	reedu	reedu
								NULL	reedubo	reedubo
								NULL	reedubu	reedubu
								NULL	reeduby	reeduby
								NULL	reedy	reedy
								NULL	reedybo	reedybo
								NULL	reedybu	reedybu
								NULL	reedyby	reedyby
								NULL	reefa	reefa
								NULL	reefabo	reefabo
								NULL	reefabu	reefabu
								NULL	reefarbo	reefarbo
								NULL	reefarbu	reefarbu
								NULL	reefarby	reefarby
								NULL	reefaw	reefaw
								NULL	reefawbo	reefawbo
								NULL	reefawbu	reefawbu
								NULL	reefawby	reefawby
								NULL	reefee	reefee
								NULL	reefeebo	reefeebo
								NULL	reefeebu	reefeebu
								NULL	reefeeby	reefeeby
								NULL	reeferbu	reeferbu
								NULL	reeferby	reeferby
								NULL	reefey	reefey
								NULL	reefeybo	reefeybo
								NULL	reefeybu	reefeybu
								NULL	reefeyby	reefeyby
								NULL	reefla	reefla
								NULL	reeflabu	reeflabu
								NULL	reeflaby	reeflaby
								NULL	reeflar	reeflar
								NULL	reeflarbu	reeflarbu
								NULL	reeflarby	reeflarby
								NULL	reeflaw	reeflaw
								NULL	reeflawbu	reeflawbu
								NULL	reeflee	reeflee
								NULL	reefleebu	reefleebu
								NULL	reefleeby	reefleeby
								NULL	reefler	reefler
								NULL	reeflerby	reeflerby
								NULL	reefley	reefley
								NULL	reefleybu	reefleybu
								NULL	reefleyby	reefleyby
								NULL	reeflo	reeflo
								NULL	reeflobu	reeflobu
								NULL	reefloby	reefloby
								NULL	reeflor	reeflor
								NULL	reeflorbu	reeflorbu
								NULL	reeflorby	reeflorby
								NULL	reefloy	reefloy
								NULL	reefloybu	reefloybu
								NULL	reefloyby	reefloyby
								NULL	reeflu	reeflu
								NULL	reeflubu	reeflubu
								NULL	reefluby	reefluby
								NULL	reefly	reefly
								NULL	reeflyby	reeflyby
								NULL	reefo	reefo
								NULL	reefobo	reefobo
								NULL	reefobu	reefobu
								NULL	reefoby	reefoby
								NULL	reefor	reefor
								NULL	reeforbo	reeforbo
								NULL	reeforbu	reeforbu
								NULL	reeforby	reeforby
								NULL	reefoy	reefoy
								NULL	reefoybo	reefoybo
								NULL	reefoybu	reefoybu
								NULL	reefoyby	reefoyby
								NULL	reefu	reefu
								NULL	reefubo	reefubo
								NULL	reefubu	reefubu
								NULL	reefuby	reefuby
								NULL	reefy	reefy
								NULL	reefybo	reefybo
								NULL	reefybu	reefybu
								NULL	reefyby	reefyby
								NULL	reega	reega
								NULL	reegabo	reegabo
								NULL	reegabu	reegabu
								NULL	reegaby	reegaby
								NULL	reegar	reegar
								NULL	reegarbu	reegarbu
								NULL	reegarby	reegarby
								NULL	reegaw	reegaw
								NULL	reegawbo	reegawbo
								NULL	reegawbu	reegawbu
								NULL	reegawby	reegawby
								NULL	reegee	reegee
								NULL	reegeebu	reegeebu
								NULL	reegeeby	reegeeby
								NULL	reeger	reeger
								NULL	reegerbu	reegerbu
								NULL	reegerby	reegerby
								NULL	reegeybo	reegeybo
								NULL	reegeybu	reegeybu
								NULL	reegeyby	reegeyby
								NULL	reegla	reegla
								NULL	reeglaby	reeglaby
								NULL	reeglar	reeglar
								NULL	reeglarbu	reeglarbu
								NULL	reeglarby	reeglarby
								NULL	reeglaw	reeglaw
								NULL	reeglawbu	reeglawbu
								NULL	reeglawby	reeglawby
								NULL	reeglee	reeglee
								NULL	reegleebu	reegleebu
								NULL	reegleeby	reegleeby
								NULL	reegler	reegler
								NULL	reeglerbu	reeglerbu
								NULL	reeglerby	reeglerby
								NULL	reegley	reegley
								NULL	reegleybu	reegleybu
								NULL	reegleyby	reegleyby
								NULL	reeglo	reeglo
								NULL	reegloby	reegloby
								NULL	reeglor	reeglor
								NULL	reeglorbu	reeglorbu
								NULL	reegloy	reegloy
								NULL	reegloybu	reegloybu
								NULL	reegloyby	reegloyby
								NULL	reeglubu	reeglubu
								NULL	reegluby	reegluby
								NULL	reegly	reegly
								NULL	reeglybu	reeglybu
								NULL	reeglyby	reeglyby
								NULL	reego	reego
								NULL	reegobo	reegobo
								NULL	reegobu	reegobu
								NULL	reegoby	reegoby
								NULL	reegorbo	reegorbo
								NULL	reegorbu	reegorbu
								NULL	reegorby	reegorby
								NULL	reegoy	reegoy
								NULL	reegoybo	reegoybo
								NULL	reegoybu	reegoybu
								NULL	reegoyby	reegoyby
								NULL	reegu	reegu
								NULL	reegubu	reegubu
								NULL	reeguby	reeguby
								NULL	reegy	reegy
								NULL	reegybo	reegybo
								NULL	reegybu	reegybu
								NULL	reegyby	reegyby
								NULL	reeja	reeja
								NULL	reejabu	reejabu
								NULL	reejaby	reejaby
								NULL	reejar	reejar
								NULL	reejarbo	reejarbo
								NULL	reejarbu	reejarbu
								NULL	reejarby	reejarby
								NULL	reejaw	reejaw
								NULL	reejawbo	reejawbo
								NULL	reejawbu	reejawbu
								NULL	reejawby	reejawby
								NULL	reejee	reejee
								NULL	reejeebo	reejeebo
								NULL	reejeebu	reejeebu
								NULL	reejeeby	reejeeby
								NULL	reejer	reejer
								NULL	reejerbo	reejerbo
								NULL	reejerbu	reejerbu
								NULL	reejerby	reejerby
								NULL	reejey	reejey
								NULL	reejeybu	reejeybu
								NULL	reejeyby	reejeyby
								NULL	reejo	reejo
								NULL	reejobo	reejobo
								NULL	reejobu	reejobu
								NULL	reejoby	reejoby
								NULL	reejor	reejor
								NULL	reejorbo	reejorbo
								NULL	reejorbu	reejorbu
								NULL	reejorby	reejorby
								NULL	reejoy	reejoy
								NULL	reejoybo	reejoybo
								NULL	reejoybu	reejoybu
								NULL	reejoyby	reejoyby
								NULL	reeju	reeju
								NULL	reejubu	reejubu
								NULL	reejuby	reejuby
								NULL	reejy	reejy
								NULL	reejybo	reejybo
								NULL	reejybu	reejybu
								NULL	reejyby	reejyby
								NULL	reeka	reeka
								NULL	reekabo	reekabo
								NULL	reekabu	reekabu
								NULL	reekaby	reekaby
								NULL	reekar	reekar
								NULL	reekarbo	reekarbo
								NULL	reekarbu	reekarbu
								NULL	reekaw	reekaw
								NULL	reekawbo	reekawbo
								NULL	reekawbu	reekawbu
								NULL	reekawby	reekawby
								NULL	reekee	reekee
								NULL	reekeebu	reekeebu
								NULL	reekeeby	reekeeby
								NULL	reeker	reeker
								NULL	reekerbu	reekerbu
								NULL	reekerby	reekerby
								NULL	reekey	reekey
								NULL	reekeybo	reekeybo
								NULL	reekeybu	reekeybu
								NULL	reekeyby	reekeyby
								NULL	reekla	reekla
								NULL	reeklabu	reeklabu
								NULL	reeklaby	reeklaby
								NULL	reeklar	reeklar
								NULL	reeklarby	reeklarby
								NULL	reeklaw	reeklaw
								NULL	reeklawbu	reeklawbu
								NULL	reeklawby	reeklawby
								NULL	reeklee	reeklee
								NULL	reekleebu	reekleebu
								NULL	reekleeby	reekleeby
								NULL	reekler	reekler
								NULL	reeklerbu	reeklerbu
								NULL	reeklerby	reeklerby
								NULL	reekley	reekley
								NULL	reekleyby	reekleyby
								NULL	reeklo	reeklo
								NULL	reeklobu	reeklobu
								NULL	reekloby	reekloby
								NULL	reeklor	reeklor
								NULL	reeklorbu	reeklorbu
								NULL	reeklorby	reeklorby
								NULL	reekloy	reekloy
								NULL	reekloybu	reekloybu
								NULL	reekloyby	reekloyby
								NULL	reeklu	reeklu
								NULL	reekluby	reekluby
								NULL	reekly	reekly
								NULL	reeklybu	reeklybu
								NULL	reeklyby	reeklyby
								NULL	reeko	reeko
								NULL	reekobo	reekobo
								NULL	reekobu	reekobu
								NULL	reekoby	reekoby
								NULL	reekor	reekor
								NULL	reekorbu	reekorbu
								NULL	reekorby	reekorby
								NULL	reekoy	reekoy
								NULL	reekoybo	reekoybo
								NULL	reekoybu	reekoybu
								NULL	reeku	reeku
								NULL	reekubo	reekubo
								NULL	reekubu	reekubu
								NULL	reekuby	reekuby
								NULL	reeky	reeky
								NULL	reekybu	reekybu
								NULL	reekyby	reekyby
								NULL	reela	reela
								NULL	reelabo	reelabo
								NULL	reelabu	reelabu
								NULL	reelaby	reelaby
								NULL	reelar	reelar
								NULL	reelarbu	reelarbu
								NULL	reelarby	reelarby
								NULL	reelaw	reelaw
								NULL	reelawbu	reelawbu
								NULL	reelee	reelee
								NULL	reeleebu	reeleebu
								NULL	reeleeby	reeleeby
								NULL	reeler	reeler
								NULL	reelerbo	reelerbo
								NULL	reelerbu	reelerbu
								NULL	reelerby	reelerby
								NULL	reeley	reeley
								NULL	reeleybo	reeleybo
								NULL	reeleybu	reeleybu
								NULL	reeleyby	reeleyby
								NULL	reelo	reelo
								NULL	reelobo	reelobo
								NULL	reeloby	reeloby
								NULL	reelor	reelor
								NULL	reelorbo	reelorbo
								NULL	reelorbu	reelorbu
								NULL	reelorby	reelorby
								NULL	reeloy	reeloy
								NULL	reeloybo	reeloybo
								NULL	reeloybu	reeloybu
								NULL	reeloyby	reeloyby
								NULL	reelu	reelu
								NULL	reelubo	reelubo
								NULL	reelubu	reelubu
								NULL	reeluby	reeluby
								NULL	reely	reely
								NULL	reelybo	reelybo
								NULL	reelybu	reelybu
								NULL	reelyby	reelyby
								NULL	reema	reema
								NULL	reemabo	reemabo
								NULL	reemabu	reemabu
								NULL	reemaby	reemaby
								NULL	reemar	reemar
								NULL	reemarbo	reemarbo
								NULL	reemarbu	reemarbu
								NULL	reemarby	reemarby
								NULL	reemaw	reemaw
								NULL	reemawbo	reemawbo
								NULL	reemawbu	reemawbu
								NULL	reemawby	reemawby
								NULL	reemee	reemee
								NULL	reemeebo	reemeebo
								NULL	reemeebu	reemeebu
								NULL	reemeeby	reemeeby
								NULL	reemer	reemer
								NULL	reemerbo	reemerbo
								NULL	reemerbu	reemerbu
								NULL	reemerby	reemerby
								NULL	reemey	reemey
								NULL	reemeybu	reemeybu
								NULL	reemeyby	reemeyby
								NULL	reemo	reemo
								NULL	reemobo	reemobo
								NULL	reemobu	reemobu
								NULL	reemoby	reemoby
								NULL	reemor	reemor
								NULL	reemorbo	reemorbo
								NULL	reemorbu	reemorbu
								NULL	reemorby	reemorby
								NULL	reemoy	reemoy
								NULL	reemoybo	reemoybo
								NULL	reemoybu	reemoybu
								NULL	reemoyby	reemoyby
								NULL	reemu	reemu
								NULL	reemubo	reemubo
								NULL	reemubu	reemubu
								NULL	reemuby	reemuby
								NULL	reemy	reemy
								NULL	reemybo	reemybo
								NULL	reemybu	reemybu
								NULL	reemyby	reemyby
								NULL	reena	reena
								NULL	reenabo	reenabo
								NULL	reenabu	reenabu
								NULL	reenaby	reenaby
								NULL	reenar	reenar
								NULL	reenarbo	reenarbo
								NULL	reenarbu	reenarbu
								NULL	reenarby	reenarby
								NULL	reenaw	reenaw
								NULL	reenawbo	reenawbo
								NULL	reenawby	reenawby
								NULL	reenee	reenee
								NULL	reeneebo	reeneebo
								NULL	reeneebu	reeneebu
								NULL	reeneeby	reeneeby
								NULL	reener	reener
								NULL	reenerbo	reenerbo
								NULL	reenerbu	reenerbu
								NULL	reenerby	reenerby
								NULL	reeney	reeney
								NULL	reeneybo	reeneybo
								NULL	reeneybu	reeneybu
								NULL	reeneyby	reeneyby
								NULL	reeno	reeno
								NULL	reenobu	reenobu
								NULL	reenoby	reenoby
								NULL	reenor	reenor
								NULL	reenorbu	reenorbu
								NULL	reenorby	reenorby
								NULL	reenoy	reenoy
								NULL	reenoybo	reenoybo
								NULL	reenoybu	reenoybu
								NULL	reenoyby	reenoyby
								NULL	reenu	reenu
								NULL	reenubo	reenubo
								NULL	reenubu	reenubu
								NULL	reenuby	reenuby
								NULL	reeny	reeny
								NULL	reenybo	reenybo
								NULL	reenybu	reenybu
								NULL	reenyby	reenyby
								NULL	reepa	reepa
								NULL	reepabo	reepabo
								NULL	reepabu	reepabu
								NULL	reepaby	reepaby
								NULL	reepar	reepar
								NULL	reeparbo	reeparbo
								NULL	reeparbu	reeparbu
								NULL	reepaw	reepaw
								NULL	reepawbo	reepawbo
								NULL	reepawbu	reepawbu
								NULL	reepawby	reepawby
								NULL	reepee	reepee
								NULL	reepeebu	reepeebu
								NULL	reepeeby	reepeeby
								NULL	reeper	reeper
								NULL	reeperbu	reeperbu
								NULL	reeperby	reeperby
								NULL	reepey	reepey
								NULL	reepeybo	reepeybo
								NULL	reepeybu	reepeybu
								NULL	reepeyby	reepeyby
								NULL	reepla	reepla
								NULL	reeplabu	reeplabu
								NULL	reeplaby	reeplaby
								NULL	reeplar	reeplar
								NULL	reeplarbu	reeplarbu
								NULL	reeplarby	reeplarby
								NULL	reeplaw	reeplaw
								NULL	reeplawbu	reeplawbu
								NULL	reeplawby	reeplawby
								NULL	reeplee	reeplee
								NULL	reepleebu	reepleebu
								NULL	reepleeby	reepleeby
								NULL	reepler	reepler
								NULL	reeplerby	reeplerby
								NULL	reepley	reepley
								NULL	reepleybu	reepleybu
								NULL	reepleyby	reepleyby
								NULL	reeplo	reeplo
								NULL	reeploby	reeploby
								NULL	reeplor	reeplor
								NULL	reeplorbu	reeplorbu
								NULL	reeplorby	reeplorby
								NULL	reeploy	reeploy
								NULL	reeployby	reeployby
								NULL	reeplu	reeplu
								NULL	reepluby	reepluby
								NULL	reeply	reeply
								NULL	reeplybu	reeplybu
								NULL	reeplyby	reeplyby
								NULL	reepobu	reepobu
								NULL	reepoby	reepoby
								NULL	reepor	reepor
								NULL	reeporbu	reeporbu
								NULL	reeporby	reeporby
								NULL	reepoy	reepoy
								NULL	reepoybu	reepoybu
								NULL	reepoyby	reepoyby
								NULL	reepu	reepu
								NULL	reepubo	reepubo
								NULL	reepuby	reepuby
								NULL	reepy	reepy
								NULL	reepybu	reepybu
								NULL	reepyby	reepyby
								NULL	reera	reera
								NULL	reerabo	reerabo
								NULL	reerabu	reerabu
								NULL	reeraby	reeraby
								NULL	reerar	reerar
								NULL	reerarbo	reerarbo
								NULL	reerarbu	reerarbu
								NULL	reerarby	reerarby
								NULL	reeraw	reeraw
								NULL	reerawbu	reerawbu
								NULL	reerawby	reerawby
								NULL	reeree	reeree
								NULL	reereebu	reereebu
								NULL	reereeby	reereeby
								NULL	reerer	reerer
								NULL	reererbu	reererbu
								NULL	reererby	reererby
								NULL	reerey	reerey
								NULL	reereybo	reereybo
								NULL	reereybu	reereybu
								NULL	reereyby	reereyby
								NULL	reero	reero
								NULL	reerobo	reerobo
								NULL	reerobu	reerobu
								NULL	reeroby	reeroby
								NULL	reeror	reeror
								NULL	reerorbu	reerorbu
								NULL	reerorby	reerorby
								NULL	reeroy	reeroy
								NULL	reeroybo	reeroybo
								NULL	reeroybu	reeroybu
								NULL	reeroyby	reeroyby
								NULL	reeru	reeru
								NULL	reerubo	reerubo
								NULL	reerubu	reerubu
								NULL	reeruby	reeruby
								NULL	reery	reery
								NULL	reerybu	reerybu
								NULL	reeryby	reeryby
								NULL	reesa	reesa
								NULL	reesabo	reesabo
								NULL	reesabu	reesabu
								NULL	reesaby	reesaby
								NULL	reesar	reesar
								NULL	reesarbu	reesarbu
								NULL	reesarby	reesarby
								NULL	reesaw	reesaw
								NULL	reesawbu	reesawbu
								NULL	reesawby	reesawby
								NULL	reesee	reesee
								NULL	reeseebo	reeseebo
								NULL	reeseebu	reeseebu
								NULL	reeseeby	reeseeby
								NULL	reeser	reeser
								NULL	reeserbu	reeserbu
								NULL	reeserby	reeserby
								NULL	reesey	reesey
								NULL	reeseybo	reeseybo
								NULL	reeseybu	reeseybu
								NULL	reeseyby	reeseyby
								NULL	reesha	reesha
								NULL	reeshabu	reeshabu
								NULL	reeshaby	reeshaby
								NULL	reeshar	reeshar
								NULL	reesharby	reesharby
								NULL	reeshaw	reeshaw
								NULL	reeshawbu	reeshawbu
								NULL	reeshawby	reeshawby
								NULL	reeshee	reeshee
								NULL	reesheebu	reesheebu
								NULL	reesheeby	reesheeby
								NULL	reesher	reesher
								NULL	reesherbu	reesherbu
								NULL	reesherby	reesherby
								NULL	reesheybu	reesheybu
								NULL	reesheyby	reesheyby
								NULL	reesho	reesho
								NULL	reeshobu	reeshobu
								NULL	reeshoby	reeshoby
								NULL	reeshor	reeshor
								NULL	reeshorby	reeshorby
								NULL	reeshoybu	reeshoybu
								NULL	reeshu	reeshu
								NULL	reeshubu	reeshubu
								NULL	reeshy	reeshy
								NULL	reeshybu	reeshybu
								NULL	reeshyby	reeshyby
								NULL	reeska	reeska
								NULL	reeskabu	reeskabu
								NULL	reeskaby	reeskaby
								NULL	reeskar	reeskar
								NULL	reeskarbu	reeskarbu
								NULL	reeskarby	reeskarby
								NULL	reeskawbu	reeskawbu
								NULL	reeskawby	reeskawby
								NULL	reeskee	reeskee
								NULL	reeskeebu	reeskeebu
								NULL	reeskeeby	reeskeeby
								NULL	reesker	reesker
								NULL	reeskerbu	reeskerbu
								NULL	reeskerby	reeskerby
								NULL	reeskey	reeskey
								NULL	reeskeybu	reeskeybu
								NULL	reeskeyby	reeskeyby
								NULL	reeskobu	reeskobu
								NULL	reeskoby	reeskoby
								NULL	reeskor	reeskor
								NULL	reeskorbu	reeskorbu
								NULL	reeskorby	reeskorby
								NULL	reeskoy	reeskoy
								NULL	reeskoybu	reeskoybu
								NULL	reeskoyby	reeskoyby
								NULL	reesku	reesku
								NULL	reeskuby	reeskuby
								NULL	reesky	reesky
								NULL	reeskybu	reeskybu
								NULL	reeskyby	reeskyby
								NULL	reesla	reesla
								NULL	reeslaby	reeslaby
								NULL	reeslar	reeslar
								NULL	reeslarbu	reeslarbu
								NULL	reeslarby	reeslarby
								NULL	reeslaw	reeslaw
								NULL	reeslawbu	reeslawbu
								NULL	reeslawby	reeslawby
								NULL	reeslee	reeslee
								NULL	reesleebu	reesleebu
								NULL	reesleeby	reesleeby
								NULL	reesler	reesler
								NULL	reeslerbu	reeslerbu
								NULL	reeslerby	reeslerby
								NULL	reesley	reesley
								NULL	reesleyby	reesleyby
								NULL	reeslo	reeslo
								NULL	reesloby	reesloby
								NULL	reeslor	reeslor
								NULL	reeslorby	reeslorby
								NULL	reesloy	reesloy
								NULL	reesloybu	reesloybu
								NULL	reesloyby	reesloyby
								NULL	reeslu	reeslu
								NULL	reesluby	reesluby
								NULL	reesly	reesly
								NULL	reeslybu	reeslybu
								NULL	reeslyby	reeslyby
								NULL	reesma	reesma
								NULL	reesmabu	reesmabu
								NULL	reesmaby	reesmaby
								NULL	reesmar	reesmar
								NULL	reesmarbu	reesmarbu
								NULL	reesmarby	reesmarby
								NULL	reesmaw	reesmaw
								NULL	reesmawbu	reesmawbu
								NULL	reesmawby	reesmawby
								NULL	reesmee	reesmee
								NULL	reesmeeby	reesmeeby
								NULL	reesmer	reesmer
								NULL	reesmerby	reesmerby
								NULL	reesmey	reesmey
								NULL	reesmeyby	reesmeyby
								NULL	reesmo	reesmo
								NULL	reesmobu	reesmobu
								NULL	reesmoby	reesmoby
								NULL	reesmor	reesmor
								NULL	reesmorbu	reesmorbu
								NULL	reesmorby	reesmorby
								NULL	reesmoy	reesmoy
								NULL	reesmoybu	reesmoybu
								NULL	reesmoyby	reesmoyby
								NULL	reesmu	reesmu
								NULL	reesmubu	reesmubu
								NULL	reesmuby	reesmuby
								NULL	reesmy	reesmy
								NULL	reesmybu	reesmybu
								NULL	reesmyby	reesmyby
								NULL	reesnaby	reesnaby
								NULL	reesnar	reesnar
								NULL	reesnarbu	reesnarbu
								NULL	reesnarby	reesnarby
								NULL	reesnawbu	reesnawbu
								NULL	reesnawby	reesnawby
								NULL	reesnee	reesnee
								NULL	reesneebu	reesneebu
								NULL	reesneeby	reesneeby
								NULL	reesner	reesner
								NULL	reesnerbu	reesnerbu
								NULL	reesnerby	reesnerby
								NULL	reesney	reesney
								NULL	reesneybu	reesneybu
								NULL	reesneyby	reesneyby
								NULL	reesno	reesno
								NULL	reesnoby	reesnoby
								NULL	reesnor	reesnor
								NULL	reesnorby	reesnorby
								NULL	reesnoy	reesnoy
								NULL	reesnoybu	reesnoybu
								NULL	reesnoyby	reesnoyby
								NULL	reesnu	reesnu
								NULL	reesnubu	reesnubu
								NULL	reesny	reesny
								NULL	reesnybu	reesnybu
								NULL	reesnyby	reesnyby
								NULL	reeso	reeso
								NULL	reesobo	reesobo
								NULL	reesobu	reesobu
								NULL	reesoby	reesoby
								NULL	reesor	reesor
								NULL	reesorbo	reesorbo
								NULL	reesorbu	reesorbu
								NULL	reesorby	reesorby
								NULL	reesoy	reesoy
								NULL	reesoybu	reesoybu
								NULL	reesoyby	reesoyby
								NULL	reespa	reespa
								NULL	reespaby	reespaby
								NULL	reespar	reespar
								NULL	reesparbu	reesparbu
								NULL	reesparby	reesparby
								NULL	reespawbu	reespawbu
								NULL	reespawby	reespawby
								NULL	reespee	reespee
								NULL	reespeebu	reespeebu
								NULL	reespeeby	reespeeby
								NULL	reesper	reesper
								NULL	reesperbu	reesperbu
								NULL	reesperby	reesperby
								NULL	reespey	reespey
								NULL	reespeybu	reespeybu
								NULL	reespeyby	reespeyby
								NULL	reespo	reespo
								NULL	reespobu	reespobu
								NULL	reespoby	reespoby
								NULL	reespor	reespor
								NULL	reesporbu	reesporbu
								NULL	reesporby	reesporby
								NULL	reespoy	reespoy
								NULL	reespoybu	reespoybu
								NULL	reespoyby	reespoyby
								NULL	reespu	reespu
								NULL	reespubu	reespubu
								NULL	reespuby	reespuby
								NULL	reespy	reespy
								NULL	reespyby	reespyby
								NULL	reesta	reesta
								NULL	reestaby	reestaby
								NULL	reestar	reestar
								NULL	reestarbu	reestarbu
								NULL	reestaw	reestaw
								NULL	reestawby	reestawby
								NULL	reestee	reestee
								NULL	reesteebu	reesteebu
								NULL	reesteeby	reesteeby
								NULL	reester	reester
								NULL	reesterby	reesterby
								NULL	reestey	reestey
								NULL	reesteybu	reesteybu
								NULL	reesteyby	reesteyby
								NULL	reesto	reesto
								NULL	reestobu	reestobu
								NULL	reestoby	reestoby
								NULL	reestor	reestor
								NULL	reestorbu	reestorbu
								NULL	reestorby	reestorby
								NULL	reestoy	reestoy
								NULL	reestoybu	reestoybu
								NULL	reestoyby	reestoyby
								NULL	reestu	reestu
								NULL	reestubu	reestubu
								NULL	reestuby	reestuby
								NULL	reesty	reesty
								NULL	reestybu	reestybu
								NULL	reesu	reesu
								NULL	reesubo	reesubo
								NULL	reesubu	reesubu
								NULL	reesuby	reesuby
								NULL	reeswa	reeswa
								NULL	reeswabu	reeswabu
								NULL	reeswaby	reeswaby
								NULL	reeswar	reeswar
								NULL	reeswarbu	reeswarbu
								NULL	reeswarby	reeswarby
								NULL	reeswaw	reeswaw
								NULL	reeswawby	reeswawby
								NULL	reeswee	reeswee
								NULL	reesweebu	reesweebu
								NULL	reesweeby	reesweeby
								NULL	reeswer	reeswer
								NULL	reeswerby	reeswerby
								NULL	reeswey	reeswey
								NULL	reesweybu	reesweybu
								NULL	reesweyby	reesweyby
								NULL	reeswo	reeswo
								NULL	reeswobu	reeswobu
								NULL	reeswoby	reeswoby
								NULL	reeswor	reeswor
								NULL	reesworbu	reesworbu
								NULL	reesworby	reesworby
								NULL	reeswoy	reeswoy
								NULL	reeswoybu	reeswoybu
								NULL	reeswoyby	reeswoyby
								NULL	reeswu	reeswu
								NULL	reeswubu	reeswubu
								NULL	reeswuby	reeswuby
								NULL	reeswy	reeswy
								NULL	reeswybu	reeswybu
								NULL	reesy	reesy
								NULL	reesybu	reesybu
								NULL	reesyby	reesyby
								NULL	reeta	reeta
								NULL	reetabo	reetabo
								NULL	reetabu	reetabu
								NULL	reetaby	reetaby
								NULL	reetar	reetar
								NULL	reetarbu	reetarbu
								NULL	reetarby	reetarby
								NULL	reetawby	reetawby
								NULL	reeteebo	reeteebo
								NULL	reeteebu	reeteebu
								NULL	reeteeby	reeteeby
								NULL	reeter	reeter
								NULL	reeterbo	reeterbo
								NULL	reeterbu	reeterbu
								NULL	reeterby	reeterby
								NULL	reetey	reetey
								NULL	reeteybo	reeteybo
								NULL	reeteybu	reeteybu
								NULL	reeteyby	reeteyby
								NULL	reeto	reeto
								NULL	reetobu	reetobu
								NULL	reetoby	reetoby
								NULL	reetor	reetor
								NULL	reetorbo	reetorbo
								NULL	reetorbu	reetorbu
								NULL	reetorby	reetorby
								NULL	reetoy	reetoy
								NULL	reetoybu	reetoybu
								NULL	reetoyby	reetoyby
								NULL	reetu	reetu
								NULL	reetubo	reetubo
								NULL	reetubu	reetubu
								NULL	reetuby	reetuby
								NULL	reetybo	reetybo
								NULL	reetyby	reetyby
								NULL	reeva	reeva
								NULL	reevaby	reevaby
								NULL	reevar	reevar
								NULL	reevarbo	reevarbo
								NULL	reevarby	reevarby
								NULL	reevaw	reevaw
								NULL	reevawbo	reevawbo
								NULL	reevawbu	reevawbu
								NULL	reevawby	reevawby
								NULL	reevee	reevee
								NULL	reeveebu	reeveebu
								NULL	reeveeby	reeveeby
								NULL	reever	reever
								NULL	reeverbo	reeverbo
								NULL	reeverby	reeverby
								NULL	reevey	reevey
								NULL	reeveybo	reeveybo
								NULL	reeveybu	reeveybu
								NULL	reeveyby	reeveyby
								NULL	reevo	reevo
								NULL	reevobo	reevobo
								NULL	reevobu	reevobu
								NULL	reevoby	reevoby
								NULL	reevor	reevor
								NULL	reevorbu	reevorbu
								NULL	reevoy	reevoy
								NULL	reevoybo	reevoybo
								NULL	reevoyby	reevoyby
								NULL	reevubo	reevubo
								NULL	reevubu	reevubu
								NULL	reevuby	reevuby
								NULL	reevy	reevy
								NULL	reevybo	reevybo
								NULL	reevybu	reevybu
								NULL	reevyby	reevyby
								NULL	reewa	reewa
								NULL	reewabo	reewabo
								NULL	reewabu	reewabu
								NULL	reewaby	reewaby
								NULL	reewar	reewar
								NULL	reewarby	reewarby
								NULL	reewaw	reewaw
								NULL	reewawbu	reewawbu
								NULL	reewee	reewee
								NULL	reeweebu	reeweebu
								NULL	reeweeby	reeweeby
								NULL	reewer	reewer
								NULL	reewerbo	reewerbo
								NULL	reewerby	reewerby
								NULL	reewey	reewey
								NULL	reeweybo	reeweybo
								NULL	reeweybu	reeweybu
								NULL	reewo	reewo
								NULL	reewobu	reewobu
								NULL	reewoby	reewoby
								NULL	reewor	reewor
								NULL	reeworbo	reeworbo
								NULL	reeworbu	reeworbu
								NULL	reeworby	reeworby
								NULL	reewoy	reewoy
								NULL	reewoybo	reewoybo
								NULL	reewoyby	reewoyby
								NULL	reewu	reewu
								NULL	reewubu	reewubu
								NULL	reewuby	reewuby
								NULL	reewy	reewy
								NULL	reewybo	reewybo
								NULL	reewybu	reewybu
								NULL	reewyby	reewyby
								NULL	reeza	reeza
								NULL	reezabo	reezabo
								NULL	reezabu	reezabu
								NULL	reezaby	reezaby
								NULL	reezar	reezar
								NULL	reezarbo	reezarbo
								NULL	reezarbu	reezarbu
								NULL	reezarby	reezarby
								NULL	reezaw	reezaw
								NULL	reezawbo	reezawbo
								NULL	reezawbu	reezawbu
								NULL	reezawby	reezawby
								NULL	reezeebo	reezeebo
								NULL	reezeebu	reezeebu
								NULL	reezer	reezer
								NULL	reezerbo	reezerbo
								NULL	reezerbu	reezerbu
								NULL	reezerby	reezerby
								NULL	reezey	reezey
								NULL	reezeybo	reezeybo
								NULL	reezeybu	reezeybu
								NULL	reezeyby	reezeyby
								NULL	reezo	reezo
								NULL	reezobu	reezobu
								NULL	reezoby	reezoby
								NULL	reezor	reezor
								NULL	reezorbu	reezorbu
								NULL	reezoy	reezoy
								NULL	reezoybu	reezoybu
								NULL	reezoyby	reezoyby
								NULL	reezu	reezu
								NULL	reezubo	reezubo
								NULL	reezubu	reezubu
								NULL	reezuby	reezuby
								NULL	reezy	reezy
								NULL	reezybo	reezybo
								NULL	reezybu	reezybu
								NULL	reezyby	reezyby
								NULL	reha	reha
								NULL	rehama	rehama
								NULL	rehame	rehame
								NULL	rehami	rehami
								NULL	rehamo	rehamo
								NULL	rehamu	rehamu
								NULL	rehara	rehara
								NULL	rehari	rehari
								NULL	reharo	reharo
								NULL	reharu	reharu
								NULL	rehaya	rehaya
								NULL	rehayo	rehayo
								NULL	rehayu	rehayu
								NULL	rehe	rehe
								NULL	rehema	rehema
								NULL	reheme	reheme
								NULL	rehemi	rehemi
								NULL	rehemo	rehemo
								NULL	rehemu	rehemu
								NULL	rehera	rehera
								NULL	rehere	rehere
								NULL	reheri	reheri
								NULL	rehero	rehero
								NULL	reheru	reheru
								NULL	reheya	reheya
								NULL	reheyo	reheyo
								NULL	reheyu	reheyu
								NULL	rehi	rehi
								NULL	rehima	rehima
								NULL	rehime	rehime
								NULL	rehimi	rehimi
								NULL	rehimo	rehimo
								NULL	rehimu	rehimu
								NULL	rehira	rehira
								NULL	rehire	rehire
								NULL	rehiri	rehiri
								NULL	rehiro	rehiro
								NULL	rehiru	rehiru
								NULL	rehiya	rehiya
								NULL	rehiyo	rehiyo
								NULL	rehiyu	rehiyu
								NULL	reho	reho
								NULL	rehoma	rehoma
								NULL	rehome	rehome
								NULL	rehomi	rehomi
								NULL	rehomo	rehomo
								NULL	rehomu	rehomu
								NULL	rehora	rehora
								NULL	rehore	rehore
								NULL	rehoro	rehoro
								NULL	rehoru	rehoru
								NULL	rehoya	rehoya
								NULL	rehoyo	rehoyo
								NULL	rehoyu	rehoyu
								NULL	rehu	rehu
								NULL	rehuma	rehuma
								NULL	rehume	rehume
								NULL	rehumi	rehumi
								NULL	rehumo	rehumo
								NULL	rehumu	rehumu
								NULL	rehura	rehura
								NULL	rehuri	rehuri
								NULL	rehuro	rehuro
								NULL	rehuru	rehuru
								NULL	rehuya	rehuya
								NULL	rehuyo	rehuyo
								NULL	reka	reka
								NULL	rekama	rekama
								NULL	rekame	rekame
								NULL	rekami	rekami
								NULL	rekamo	rekamo
								NULL	rekamu	rekamu
								NULL	rekare	rekare
								NULL	rekari	rekari
								NULL	rekaru	rekaru
								NULL	rekayo	rekayo
								NULL	rekayu	rekayu
								NULL	reke	reke
								NULL	rekema	rekema
								NULL	rekeme	rekeme
								NULL	rekemi	rekemi
								NULL	rekemo	rekemo
								NULL	rekemu	rekemu
								NULL	rekera	rekera
								NULL	rekere	rekere
								NULL	rekeri	rekeri
								NULL	rekero	rekero
								NULL	rekeya	rekeya
								NULL	rekeyo	rekeyo
								NULL	rekeyu	rekeyu
								NULL	reki	reki
								NULL	rekima	rekima
								NULL	rekime	rekime
								NULL	rekimi	rekimi
								NULL	rekimo	rekimo
								NULL	rekimu	rekimu
								NULL	rekira	rekira
								NULL	rekire	rekire
								NULL	rekiri	rekiri
								NULL	rekiro	rekiro
								NULL	rekiru	rekiru
								NULL	rekiya	rekiya
								NULL	rekiyo	rekiyo
								NULL	rekiyu	rekiyu
								NULL	reko	reko
								NULL	rekoma	rekoma
								NULL	rekome	rekome
								NULL	rekomi	rekomi
								NULL	rekomo	rekomo
								NULL	rekomu	rekomu
								NULL	rekora	rekora
								NULL	rekore	rekore
								NULL	rekori	rekori
								NULL	rekoro	rekoro
								NULL	rekoru	rekoru
								NULL	rekoya	rekoya
								NULL	rekoyu	rekoyu
								NULL	reku	reku
								NULL	rekuma	rekuma
								NULL	rekume	rekume
								NULL	rekumi	rekumi
								NULL	rekumo	rekumo
								NULL	rekumu	rekumu
								NULL	rekura	rekura
								NULL	rekure	rekure
								NULL	rekuri	rekuri
								NULL	rekuro	rekuro
								NULL	rekuru	rekuru
								NULL	rekuya	rekuya
								NULL	rekuyo	rekuyo
								NULL	rekuyu	rekuyu
								NULL	rema	rema
								NULL	remaha	remaha
								NULL	remama	remama
								NULL	remame	remame
								NULL	remami	remami
								NULL	remamo	remamo
								NULL	remamu	remamu
								NULL	remara	remara
								NULL	remare	remare
								NULL	remari	remari
								NULL	remaro	remaro
								NULL	remaya	remaya
								NULL	remayo	remayo
								NULL	remayu	remayu
								NULL	reme	reme
								NULL	remema	remema
								NULL	rememe	rememe
								NULL	rememi	rememi
								NULL	rememo	rememo
								NULL	rememu	rememu
								NULL	remere	remere
								NULL	remeri	remeri
								NULL	remero	remero
								NULL	remeru	remeru
								NULL	remeya	remeya
								NULL	remeyo	remeyo
								NULL	remeyu	remeyu
								NULL	remi	remi
								NULL	remiha	remiha
								NULL	remima	remima
								NULL	remime	remime
								NULL	remimi	remimi
								NULL	remimo	remimo
								NULL	remimu	remimu
								NULL	remira	remira
								NULL	remire	remire
								NULL	remiri	remiri
								NULL	remiro	remiro
								NULL	remiya	remiya
								NULL	remiyo	remiyo
								NULL	remiyu	remiyu
								NULL	remo	remo
								NULL	remoma	remoma
								NULL	remome	remome
								NULL	remomi	remomi
								NULL	remomo	remomo
								NULL	remomu	remomu
								NULL	remora	remora
								NULL	remore	remore
								NULL	remoro	remoro
								NULL	remoru	remoru
								NULL	remoyo	remoyo
								NULL	remoyu	remoyu
								NULL	remu	remu
								NULL	remuha	remuha
								NULL	remuma	remuma
								401278	remume	remume
								NULL	remumi	remumi
								NULL	remumo	remumo
								NULL	remumu	remumu
								NULL	remura	remura
								NULL	remure	remure
								NULL	remuro	remuro
								NULL	remuru	remuru
								NULL	remuya	remuya
								NULL	remuyo	remuyo
								NULL	rena	rena
								NULL	renama	renama
								NULL	rename	rename
								NULL	renami	renami
								NULL	renamo	renamo
								NULL	renamu	renamu
								NULL	renara	renara
								NULL	renare	renare
								NULL	renari	renari
								NULL	renaro	renaro
								NULL	renaru	renaru
								NULL	renaya	renaya
								NULL	renayo	renayo
								NULL	renayu	renayu
								NULL	rene	rene
								NULL	renema	renema
								NULL	reneme	reneme
								NULL	renemi	renemi
								NULL	renemo	renemo
								NULL	renemu	renemu
								NULL	renera	renera
								NULL	renere	renere
								NULL	reneri	reneri
								NULL	renero	renero
								NULL	reneru	reneru
								NULL	reneya	reneya
								NULL	reneyo	reneyo
								NULL	reneyu	reneyu
								NULL	reni	reni
								NULL	renima	renima
								NULL	renime	renime
								NULL	renimi	renimi
								NULL	renimo	renimo
								NULL	renimu	renimu
								NULL	renira	renira
								NULL	renire	renire
								NULL	reniri	reniri
								NULL	reniro	reniro
								NULL	reniru	reniru
								NULL	reniya	reniya
								NULL	reno	reno
								NULL	renoma	renoma
								NULL	renome	renome
								NULL	renomi	renomi
								NULL	renomo	renomo
								NULL	renomu	renomu
								NULL	renora	renora
								NULL	renore	renore
								NULL	renori	renori
								NULL	renoro	renoro
								NULL	renoru	renoru
								NULL	renoya	renoya
								NULL	renoyo	renoyo
								NULL	renoyu	renoyu
								NULL	renu	renu
								NULL	renuma	renuma
								NULL	renume	renume
								NULL	renumi	renumi
								NULL	renumo	renumo
								NULL	renumu	renumu
								NULL	renura	renura
								NULL	renure	renure
								NULL	renuri	renuri
								NULL	renuro	renuro
								NULL	renuru	renuru
								NULL	renuya	renuya
								NULL	renuyo	renuyo
								NULL	renuyu	renuyu
								NULL	rera	rera
								NULL	reraha	reraha
								NULL	rerama	rerama
								NULL	rerame	rerame
								NULL	rerami	rerami
								NULL	reramo	reramo
								NULL	reramu	reramu
								NULL	rerara	rerara
								NULL	rerare	rerare
								NULL	rerari	rerari
								NULL	reraro	reraro
								NULL	reraru	reraru
								NULL	reraya	reraya
								NULL	rerayo	rerayo
								NULL	rerayu	rerayu
								NULL	rerbabo	rerbabo
								NULL	rerbabu	rerbabu
								NULL	rerbaby	rerbaby
								NULL	rerbarbo	rerbarbo
								NULL	rerbarbu	rerbarbu
								NULL	rerbaw	rerbaw
								NULL	rerbawbo	rerbawbo
								NULL	rerbawby	rerbawby
								NULL	rerbee	rerbee
								NULL	rerbeebo	rerbeebo
								NULL	rerbeebu	rerbeebu
								NULL	rerbeeby	rerbeeby
								NULL	rerber	rerber
								NULL	rerberbu	rerberbu
								NULL	rerberby	rerberby
								NULL	rerbey	rerbey
								NULL	rerbeybo	rerbeybo
								NULL	rerbeyby	rerbeyby
								NULL	rerbla	rerbla
								NULL	rerblabu	rerblabu
								NULL	rerblaby	rerblaby
								NULL	rerblar	rerblar
								NULL	rerblarbu	rerblarbu
								NULL	rerblaw	rerblaw
								NULL	rerblawbu	rerblawbu
								NULL	rerblawby	rerblawby
								NULL	rerblee	rerblee
								NULL	rerbleebu	rerbleebu
								NULL	rerbleeby	rerbleeby
								NULL	rerbler	rerbler
								NULL	rerblerbu	rerblerbu
								NULL	rerblerby	rerblerby
								NULL	rerbley	rerbley
								NULL	rerbleyby	rerbleyby
								NULL	rerblo	rerblo
								NULL	rerblobu	rerblobu
								NULL	rerbloby	rerbloby
								NULL	rerblor	rerblor
								NULL	rerblorbu	rerblorbu
								NULL	rerblorby	rerblorby
								NULL	rerbloy	rerbloy
								NULL	rerbloybu	rerbloybu
								NULL	rerbloyby	rerbloyby
								NULL	rerblu	rerblu
								NULL	rerbluby	rerbluby
								NULL	rerbly	rerbly
								NULL	rerblybu	rerblybu
								NULL	rerblyby	rerblyby
								NULL	rerbobo	rerbobo
								NULL	rerbobu	rerbobu
								NULL	rerboby	rerboby
								NULL	rerbor	rerbor
								NULL	rerborbo	rerborbo
								NULL	rerborbu	rerborbu
								NULL	rerborby	rerborby
								NULL	rerboy	rerboy
								NULL	rerboybo	rerboybo
								NULL	rerboybu	rerboybu
								NULL	rerboyby	rerboyby
								NULL	rerbu	rerbu
								NULL	rerbubo	rerbubo
								NULL	rerbubu	rerbubu
								NULL	rerbuby	rerbuby
								NULL	rerby	rerby
								NULL	rerbybo	rerbybo
								NULL	rerbybu	rerbybu
								NULL	rerbyby	rerbyby
								NULL	rercha	rercha
								NULL	rerchabu	rerchabu
								NULL	rerchaby	rerchaby
								NULL	rerchar	rerchar
								NULL	rercharby	rercharby
								NULL	rerchaw	rerchaw
								NULL	rerchawbu	rerchawbu
								NULL	rerchawby	rerchawby
								NULL	rerchee	rerchee
								NULL	rercheebu	rercheebu
								NULL	rercheeby	rercheeby
								NULL	rercher	rercher
								NULL	rercherbu	rercherbu
								NULL	rercherby	rercherby
								NULL	rerchey	rerchey
								NULL	rercheybu	rercheybu
								NULL	rercheyby	rercheyby
								NULL	rercho	rercho
								NULL	rerchobu	rerchobu
								NULL	rerchoby	rerchoby
								NULL	rerchor	rerchor
								NULL	rerchorbu	rerchorbu
								NULL	rerchorby	rerchorby
								NULL	rerchoybu	rerchoybu
								NULL	rerchoyby	rerchoyby
								NULL	rerchubu	rerchubu
								NULL	rerchuby	rerchuby
								NULL	rerchy	rerchy
								NULL	rerchybu	rerchybu
								NULL	rerchyby	rerchyby
								NULL	rerda	rerda
								NULL	rerdabo	rerdabo
								NULL	rerdabu	rerdabu
								NULL	rerdaby	rerdaby
								NULL	rerdar	rerdar
								NULL	rerdarbo	rerdarbo
								NULL	rerdarbu	rerdarbu
								NULL	rerdarby	rerdarby
								NULL	rerdaw	rerdaw
								NULL	rerdawbo	rerdawbo
								NULL	rerdawbu	rerdawbu
								NULL	rerdawby	rerdawby
								NULL	rerdee	rerdee
								NULL	rerdeebo	rerdeebo
								NULL	rerdeebu	rerdeebu
								NULL	rerdeeby	rerdeeby
								NULL	rerder	rerder
								NULL	rerderbu	rerderbu
								NULL	rerderby	rerderby
								NULL	rerdey	rerdey
								NULL	rerdeybo	rerdeybo
								NULL	rerdeybu	rerdeybu
								NULL	rerdeyby	rerdeyby
								NULL	rerdo	rerdo
								NULL	rerdobo	rerdobo
								NULL	rerdobu	rerdobu
								NULL	rerdoby	rerdoby
								NULL	rerdor	rerdor
								NULL	rerdorbo	rerdorbo
								NULL	rerdorbu	rerdorbu
								NULL	rerdorby	rerdorby
								NULL	rerdoy	rerdoy
								NULL	rerdoybu	rerdoybu
								NULL	rerdoyby	rerdoyby
								NULL	rerdu	rerdu
								NULL	rerdubo	rerdubo
								NULL	rerdubu	rerdubu
								NULL	rerduby	rerduby
								NULL	rerdy	rerdy
								NULL	rerdybo	rerdybo
								NULL	rerdybu	rerdybu
								NULL	rerdyby	rerdyby
								NULL	rereha	rereha
								NULL	rerema	rerema
								NULL	rereme	rereme
								NULL	reremi	reremi
								NULL	reremo	reremo
								NULL	reremu	reremu
								NULL	rerera	rerera
								NULL	rerere	rerere
								NULL	rereri	rereri
								NULL	rerero	rerero
								NULL	rereru	rereru
								NULL	rereya	rereya
								NULL	rereyo	rereyo
								NULL	rereyu	rereyu
								NULL	rerfa	rerfa
								NULL	rerfabo	rerfabo
								NULL	rerfabu	rerfabu
								NULL	rerfaby	rerfaby
								NULL	rerfar	rerfar
								NULL	rerfarbo	rerfarbo
								NULL	rerfarbu	rerfarbu
								NULL	rerfarby	rerfarby
								NULL	rerfaw	rerfaw
								NULL	rerfawbu	rerfawbu
								NULL	rerfawby	rerfawby
								NULL	rerfee	rerfee
								NULL	rerfeebo	rerfeebo
								NULL	rerfeebu	rerfeebu
								NULL	rerfeeby	rerfeeby
								NULL	rerfer	rerfer
								NULL	rerferbo	rerferbo
								NULL	rerferbu	rerferbu
								NULL	rerferby	rerferby
								NULL	rerfey	rerfey
								NULL	rerfeybo	rerfeybo
								NULL	rerfeybu	rerfeybu
								NULL	rerfeyby	rerfeyby
								NULL	rerflabu	rerflabu
								NULL	rerflaby	rerflaby
								NULL	rerflar	rerflar
								NULL	rerflarbu	rerflarbu
								NULL	rerflaw	rerflaw
								NULL	rerflawby	rerflawby
								NULL	rerflee	rerflee
								NULL	rerfleebu	rerfleebu
								NULL	rerfleeby	rerfleeby
								NULL	rerfler	rerfler
								NULL	rerflerbu	rerflerbu
								NULL	rerfley	rerfley
								NULL	rerfleybu	rerfleybu
								NULL	rerfleyby	rerfleyby
								NULL	rerflo	rerflo
								NULL	rerflobu	rerflobu
								NULL	rerfloby	rerfloby
								NULL	rerflor	rerflor
								NULL	rerflorbu	rerflorbu
								NULL	rerflorby	rerflorby
								NULL	rerfloy	rerfloy
								NULL	rerfloyby	rerfloyby
								NULL	rerflu	rerflu
								NULL	rerflubu	rerflubu
								NULL	rerfluby	rerfluby
								NULL	rerfly	rerfly
								NULL	rerflyby	rerflyby
								NULL	rerfo	rerfo
								NULL	rerfobo	rerfobo
								NULL	rerfobu	rerfobu
								NULL	rerfoby	rerfoby
								NULL	rerforbo	rerforbo
								NULL	rerforbu	rerforbu
								NULL	rerforby	rerforby
								NULL	rerfoy	rerfoy
								NULL	rerfoybo	rerfoybo
								NULL	rerfoyby	rerfoyby
								NULL	rerfu	rerfu
								NULL	rerfubo	rerfubo
								NULL	rerfubu	rerfubu
								NULL	rerfuby	rerfuby
								NULL	rerfybo	rerfybo
								NULL	rerfybu	rerfybu
								NULL	rerfyby	rerfyby
								NULL	rerga	rerga
								NULL	rergabo	rergabo
								NULL	rergabu	rergabu
								NULL	rergaby	rergaby
								NULL	rergar	rergar
								NULL	rergarbo	rergarbo
								NULL	rergarbu	rergarbu
								NULL	rergarby	rergarby
								NULL	rergaw	rergaw
								NULL	rergawbo	rergawbo
								NULL	rergawbu	rergawbu
								NULL	rergawby	rergawby
								NULL	rergee	rergee
								NULL	rergeebo	rergeebo
								NULL	rergeebu	rergeebu
								NULL	rergeeby	rergeeby
								NULL	rerger	rerger
								NULL	rergerbu	rergerbu
								NULL	rergerby	rergerby
								NULL	rergey	rergey
								NULL	rergeybu	rergeybu
								NULL	rergeyby	rergeyby
								NULL	rergla	rergla
								NULL	rerglabu	rerglabu
								NULL	rerglaby	rerglaby
								NULL	rerglar	rerglar
								NULL	rerglarby	rerglarby
								NULL	rerglaw	rerglaw
								NULL	rerglawby	rerglawby
								NULL	rerglee	rerglee
								NULL	rergleebu	rergleebu
								NULL	rergleeby	rergleeby
								NULL	rerglerby	rerglerby
								NULL	rergley	rergley
								NULL	rergleybu	rergleybu
								NULL	rergleyby	rergleyby
								NULL	rerglo	rerglo
								NULL	rerglobu	rerglobu
								NULL	rergloby	rergloby
								NULL	rerglor	rerglor
								NULL	rerglorby	rerglorby
								NULL	rergloy	rergloy
								NULL	rergloyby	rergloyby
								NULL	rerglu	rerglu
								NULL	rerglubu	rerglubu
								NULL	rergluby	rergluby
								NULL	rerglybu	rerglybu
								NULL	rerglyby	rerglyby
								NULL	rergo	rergo
								NULL	rergobo	rergobo
								NULL	rergoby	rergoby
								NULL	rergor	rergor
								NULL	rergorbu	rergorbu
								NULL	rergoy	rergoy
								NULL	rergoybo	rergoybo
								NULL	rergoybu	rergoybu
								NULL	rergoyby	rergoyby
								NULL	rergu	rergu
								NULL	rergubo	rergubo
								NULL	rergubu	rergubu
								NULL	rerguby	rerguby
								NULL	rergy	rergy
								NULL	rergybo	rergybo
								NULL	rergybu	rergybu
								NULL	rergyby	rergyby
								NULL	reri	reri
								NULL	reriha	reriha
								NULL	rerima	rerima
								NULL	rerime	rerime
								NULL	rerimi	rerimi
								NULL	rerimo	rerimo
								NULL	rerimu	rerimu
								NULL	rerira	rerira
								NULL	rerire	rerire
								NULL	reriro	reriro
								NULL	reriru	reriru
								NULL	reriya	reriya
								NULL	reriyu	reriyu
								NULL	rerja	rerja
								NULL	rerjabo	rerjabo
								NULL	rerjabu	rerjabu
								NULL	rerjaby	rerjaby
								NULL	rerjar	rerjar
								NULL	rerjarbo	rerjarbo
								NULL	rerjarby	rerjarby
								NULL	rerjaw	rerjaw
								NULL	rerjawbu	rerjawbu
								NULL	rerjawby	rerjawby
								NULL	rerjee	rerjee
								NULL	rerjeebo	rerjeebo
								NULL	rerjeebu	rerjeebu
								NULL	rerjeeby	rerjeeby
								NULL	rerjer	rerjer
								NULL	rerjerbo	rerjerbo
								NULL	rerjerbu	rerjerbu
								NULL	rerjerby	rerjerby
								NULL	rerjeybo	rerjeybo
								NULL	rerjeybu	rerjeybu
								NULL	rerjeyby	rerjeyby
								NULL	rerjobo	rerjobo
								NULL	rerjobu	rerjobu
								NULL	rerjoby	rerjoby
								NULL	rerjor	rerjor
								NULL	rerjorbo	rerjorbo
								NULL	rerjorbu	rerjorbu
								NULL	rerjoy	rerjoy
								NULL	rerjoybo	rerjoybo
								NULL	rerjoybu	rerjoybu
								NULL	rerjoyby	rerjoyby
								NULL	rerju	rerju
								NULL	rerjubu	rerjubu
								NULL	rerjuby	rerjuby
								NULL	rerjy	rerjy
								NULL	rerjybo	rerjybo
								NULL	rerjybu	rerjybu
								NULL	rerjyby	rerjyby
								NULL	rerka	rerka
								NULL	rerkabo	rerkabo
								NULL	rerkabu	rerkabu
								NULL	rerkaby	rerkaby
								NULL	rerkar	rerkar
								NULL	rerkarbo	rerkarbo
								NULL	rerkarbu	rerkarbu
								NULL	rerkarby	rerkarby
								NULL	rerkaw	rerkaw
								NULL	rerkawbu	rerkawbu
								NULL	rerkawby	rerkawby
								NULL	rerkee	rerkee
								NULL	rerkeebo	rerkeebo
								NULL	rerkeebu	rerkeebu
								NULL	rerkeeby	rerkeeby
								NULL	rerker	rerker
								NULL	rerkerbo	rerkerbo
								NULL	rerkerbu	rerkerbu
								NULL	rerkerby	rerkerby
								NULL	rerkey	rerkey
								NULL	rerkeybo	rerkeybo
								NULL	rerkeybu	rerkeybu
								NULL	rerkeyby	rerkeyby
								NULL	rerkla	rerkla
								NULL	rerklabu	rerklabu
								NULL	rerklaby	rerklaby
								NULL	rerklar	rerklar
								NULL	rerklarbu	rerklarbu
								NULL	rerklarby	rerklarby
								NULL	rerklaw	rerklaw
								NULL	rerklawbu	rerklawbu
								NULL	rerklawby	rerklawby
								NULL	rerklee	rerklee
								NULL	rerkleebu	rerkleebu
								NULL	rerkleeby	rerkleeby
								NULL	rerkler	rerkler
								NULL	rerklerbu	rerklerbu
								NULL	rerklerby	rerklerby
								NULL	rerkley	rerkley
								NULL	rerkleyby	rerkleyby
								NULL	rerklo	rerklo
								NULL	rerklobu	rerklobu
								NULL	rerkloby	rerkloby
								NULL	rerklor	rerklor
								NULL	rerklorbu	rerklorbu
								NULL	rerklorby	rerklorby
								NULL	rerkloy	rerkloy
								NULL	rerkloybu	rerkloybu
								NULL	rerkloyby	rerkloyby
								NULL	rerklu	rerklu
								NULL	rerklubu	rerklubu
								NULL	rerkluby	rerkluby
								NULL	rerkly	rerkly
								NULL	rerklybu	rerklybu
								NULL	rerklyby	rerklyby
								NULL	rerko	rerko
								NULL	rerkobo	rerkobo
								NULL	rerkobu	rerkobu
								NULL	rerkoby	rerkoby
								NULL	rerkor	rerkor
								NULL	rerkorbo	rerkorbo
								NULL	rerkorbu	rerkorbu
								NULL	rerkorby	rerkorby
								NULL	rerkoy	rerkoy
								NULL	rerkoybo	rerkoybo
								NULL	rerkoybu	rerkoybu
								NULL	rerkoyby	rerkoyby
								NULL	rerku	rerku
								NULL	rerkubo	rerkubo
								NULL	rerkubu	rerkubu
								NULL	rerkuby	rerkuby
								NULL	rerkybo	rerkybo
								NULL	rerkybu	rerkybu
								NULL	rerkyby	rerkyby
								NULL	rerla	rerla
								NULL	rerlabo	rerlabo
								NULL	rerlabu	rerlabu
								NULL	rerlaby	rerlaby
								NULL	rerlar	rerlar
								NULL	rerlarbo	rerlarbo
								NULL	rerlarbu	rerlarbu
								NULL	rerlarby	rerlarby
								NULL	rerlaw	rerlaw
								NULL	rerlawbo	rerlawbo
								NULL	rerlawbu	rerlawbu
								NULL	rerlawby	rerlawby
								NULL	rerlee	rerlee
								NULL	rerleebo	rerleebo
								NULL	rerleebu	rerleebu
								NULL	rerleeby	rerleeby
								NULL	rerler	rerler
								NULL	rerlerbo	rerlerbo
								NULL	rerlerbu	rerlerbu
								NULL	rerlerby	rerlerby
								NULL	rerley	rerley
								NULL	rerleybu	rerleybu
								NULL	rerleyby	rerleyby
								NULL	rerlo	rerlo
								NULL	rerlobo	rerlobo
								NULL	rerlobu	rerlobu
								NULL	rerloby	rerloby
								NULL	rerlor	rerlor
								NULL	rerlorbo	rerlorbo
								NULL	rerlorbu	rerlorbu
								NULL	rerlorby	rerlorby
								NULL	rerloy	rerloy
								NULL	rerloybo	rerloybo
								NULL	rerloybu	rerloybu
								NULL	rerloyby	rerloyby
								NULL	rerlu	rerlu
								NULL	rerlubo	rerlubo
								NULL	rerluby	rerluby
								NULL	rerly	rerly
								NULL	rerlybo	rerlybo
								NULL	rerlybu	rerlybu
								NULL	rerlyby	rerlyby
								NULL	rerma	rerma
								NULL	rermabo	rermabo
								NULL	rermabu	rermabu
								NULL	rermaby	rermaby
								NULL	rermar	rermar
								NULL	rermarbo	rermarbo
								NULL	rermarbu	rermarbu
								NULL	rermarby	rermarby
								NULL	rermaw	rermaw
								NULL	rermawbo	rermawbo
								NULL	rermawbu	rermawbu
								NULL	rermawby	rermawby
								NULL	rermee	rermee
								NULL	rermeebu	rermeebu
								NULL	rermeeby	rermeeby
								NULL	rermer	rermer
								NULL	rermerbo	rermerbo
								NULL	rermerbu	rermerbu
								NULL	rermerby	rermerby
								NULL	rermey	rermey
								NULL	rermeybu	rermeybu
								NULL	rermeyby	rermeyby
								NULL	rermo	rermo
								NULL	rermobu	rermobu
								NULL	rermoby	rermoby
								NULL	rermor	rermor
								NULL	rermorbu	rermorbu
								NULL	rermorby	rermorby
								NULL	rermoy	rermoy
								NULL	rermoybo	rermoybo
								NULL	rermoybu	rermoybu
								NULL	rermoyby	rermoyby
								NULL	rermu	rermu
								NULL	rermubo	rermubo
								NULL	rermubu	rermubu
								NULL	rermuby	rermuby
								NULL	rermy	rermy
								NULL	rermybo	rermybo
								NULL	rermybu	rermybu
								NULL	rermyby	rermyby
								NULL	rerna	rerna
								NULL	rernabu	rernabu
								NULL	rernaby	rernaby
								NULL	rernar	rernar
								NULL	rernarbu	rernarbu
								NULL	rernarby	rernarby
								NULL	rernaw	rernaw
								NULL	rernawbu	rernawbu
								NULL	rernawby	rernawby
								NULL	rernee	rernee
								NULL	rerneebo	rerneebo
								NULL	rerneebu	rerneebu
								NULL	rerneeby	rerneeby
								NULL	rerner	rerner
								NULL	rernerbo	rernerbo
								NULL	rernerbu	rernerbu
								NULL	rernerby	rernerby
								NULL	rerney	rerney
								NULL	rerneybu	rerneybu
								NULL	rerneyby	rerneyby
								NULL	rernobo	rernobo
								NULL	rernoby	rernoby
								NULL	rernor	rernor
								NULL	rernorbu	rernorbu
								NULL	rernorby	rernorby
								NULL	rernoy	rernoy
								NULL	rernoybu	rernoybu
								NULL	rernoyby	rernoyby
								NULL	rernu	rernu
								NULL	rernubo	rernubo
								NULL	rernubu	rernubu
								NULL	rernuby	rernuby
								NULL	rerny	rerny
								NULL	rernybo	rernybo
								NULL	rernybu	rernybu
								NULL	rernyby	rernyby
								NULL	rero	rero
								NULL	reroha	reroha
								NULL	reroma	reroma
								NULL	rerome	rerome
								NULL	reromi	reromi
								NULL	reromo	reromo
								NULL	reromu	reromu
								NULL	rerora	rerora
								NULL	rerore	rerore
								NULL	rerori	rerori
								NULL	reroro	reroro
								NULL	reroru	reroru
								NULL	reroya	reroya
								NULL	reroyu	reroyu
								NULL	rerpa	rerpa
								NULL	rerpabo	rerpabo
								NULL	rerpabu	rerpabu
								NULL	rerpaby	rerpaby
								NULL	rerpar	rerpar
								NULL	rerparbu	rerparbu
								NULL	rerparby	rerparby
								NULL	rerpaw	rerpaw
								NULL	rerpawbo	rerpawbo
								NULL	rerpawbu	rerpawbu
								NULL	rerpawby	rerpawby
								NULL	rerpee	rerpee
								NULL	rerpeebo	rerpeebo
								NULL	rerpeebu	rerpeebu
								NULL	rerpeeby	rerpeeby
								NULL	rerper	rerper
								NULL	rerperbo	rerperbo
								NULL	rerperbu	rerperbu
								NULL	rerperby	rerperby
								NULL	rerpey	rerpey
								NULL	rerpeybu	rerpeybu
								NULL	rerpeyby	rerpeyby
								NULL	rerpla	rerpla
								NULL	rerplabu	rerplabu
								NULL	rerplaby	rerplaby
								NULL	rerplar	rerplar
								NULL	rerplarbu	rerplarbu
								NULL	rerplarby	rerplarby
								NULL	rerplaw	rerplaw
								NULL	rerplawbu	rerplawbu
								NULL	rerplawby	rerplawby
								NULL	rerplee	rerplee
								NULL	rerpleebu	rerpleebu
								NULL	rerpleeby	rerpleeby
								NULL	rerpler	rerpler
								NULL	rerplerbu	rerplerbu
								NULL	rerplerby	rerplerby
								NULL	rerpley	rerpley
								NULL	rerpleybu	rerpleybu
								NULL	rerpleyby	rerpleyby
								NULL	rerplo	rerplo
								NULL	rerplobu	rerplobu
								NULL	rerploby	rerploby
								NULL	rerplor	rerplor
								NULL	rerplorbu	rerplorbu
								NULL	rerplorby	rerplorby
								NULL	rerploy	rerploy
								NULL	rerploybu	rerploybu
								NULL	rerployby	rerployby
								NULL	rerplu	rerplu
								NULL	rerplubu	rerplubu
								NULL	rerpluby	rerpluby
								NULL	rerply	rerply
								NULL	rerplybu	rerplybu
								NULL	rerpo	rerpo
								NULL	rerpobo	rerpobo
								NULL	rerpobu	rerpobu
								NULL	rerpor	rerpor
								NULL	rerporbu	rerporbu
								NULL	rerporby	rerporby
								NULL	rerpoy	rerpoy
								NULL	rerpoybu	rerpoybu
								NULL	rerpoyby	rerpoyby
								NULL	rerpu	rerpu
								NULL	rerpubu	rerpubu
								NULL	rerpuby	rerpuby
								NULL	rerpybo	rerpybo
								NULL	rerpybu	rerpybu
								NULL	rerpyby	rerpyby
								NULL	rerra	rerra
								NULL	rerrabo	rerrabo
								NULL	rerrabu	rerrabu
								NULL	rerraby	rerraby
								NULL	rerrar	rerrar
								NULL	rerrarbo	rerrarbo
								NULL	rerrarbu	rerrarbu
								NULL	rerrarby	rerrarby
								NULL	rerraw	rerraw
								NULL	rerrawbo	rerrawbo
								NULL	rerrawbu	rerrawbu
								NULL	rerrawby	rerrawby
								NULL	rerree	rerree
								NULL	rerreebo	rerreebo
								NULL	rerreeby	rerreeby
								NULL	rerrerbo	rerrerbo
								NULL	rerrerbu	rerrerbu
								NULL	rerrerby	rerrerby
								NULL	rerrey	rerrey
								NULL	rerreybu	rerreybu
								NULL	rerreyby	rerreyby
								NULL	rerro	rerro
								NULL	rerrobo	rerrobo
								NULL	rerrobu	rerrobu
								NULL	rerroby	rerroby
								NULL	rerror	rerror
								NULL	rerrorbu	rerrorbu
								NULL	rerrorby	rerrorby
								NULL	rerroy	rerroy
								NULL	rerroybo	rerroybo
								NULL	rerroybu	rerroybu
								NULL	rerroyby	rerroyby
								NULL	rerru	rerru
								NULL	rerrubo	rerrubo
								NULL	rerrubu	rerrubu
								NULL	rerruby	rerruby
								NULL	rerry	rerry
								NULL	rerrybu	rerrybu
								NULL	rerryby	rerryby
								NULL	rersa	rersa
								NULL	rersabo	rersabo
								NULL	rersabu	rersabu
								NULL	rersaby	rersaby
								NULL	rersar	rersar
								NULL	rersarbo	rersarbo
								NULL	rersarbu	rersarbu
								NULL	rersarby	rersarby
								NULL	rersaw	rersaw
								NULL	rersawbu	rersawbu
								NULL	rersawby	rersawby
								NULL	rersee	rersee
								NULL	rerseebo	rerseebo
								NULL	rerseebu	rerseebu
								NULL	rerseeby	rerseeby
								NULL	rerser	rerser
								NULL	rerserbo	rerserbo
								NULL	rerserbu	rerserbu
								NULL	rerserby	rerserby
								NULL	rersey	rersey
								NULL	rerseybu	rerseybu
								NULL	rerseyby	rerseyby
								NULL	rersha	rersha
								NULL	rershabu	rershabu
								NULL	rershaby	rershaby
								NULL	rershar	rershar
								NULL	rersharbu	rersharbu
								NULL	rersharby	rersharby
								NULL	rershaw	rershaw
								NULL	rershawbu	rershawbu
								NULL	rershawby	rershawby
								NULL	rershee	rershee
								NULL	rersheebu	rersheebu
								NULL	rersheeby	rersheeby
								NULL	rersher	rersher
								NULL	rersherbu	rersherbu
								NULL	rersherby	rersherby
								NULL	rershey	rershey
								NULL	rersheybu	rersheybu
								NULL	rersheyby	rersheyby
								NULL	rersho	rersho
								NULL	rershobu	rershobu
								NULL	rershoby	rershoby
								NULL	rershor	rershor
								NULL	rershorbu	rershorbu
								NULL	rershorby	rershorby
								NULL	rershoy	rershoy
								NULL	rershoybu	rershoybu
								NULL	rershoyby	rershoyby
								NULL	rershu	rershu
								NULL	rershubu	rershubu
								NULL	rershuby	rershuby
								NULL	rershy	rershy
								NULL	rershybu	rershybu
								NULL	rershyby	rershyby
								NULL	rerskabu	rerskabu
								NULL	rerskaby	rerskaby
								NULL	rerskar	rerskar
								NULL	rerskarbu	rerskarbu
								NULL	rerskaw	rerskaw
								NULL	rerskawbu	rerskawbu
								NULL	rerskawby	rerskawby
								NULL	rerskee	rerskee
								NULL	rerskeebu	rerskeebu
								NULL	rerskeeby	rerskeeby
								NULL	rersker	rersker
								NULL	rerskerbu	rerskerbu
								NULL	rerskerby	rerskerby
								NULL	rerskey	rerskey
								NULL	rerskeybu	rerskeybu
								NULL	rerskeyby	rerskeyby
								NULL	rersko	rersko
								NULL	rerskobu	rerskobu
								NULL	rerskoby	rerskoby
								NULL	rerskor	rerskor
								NULL	rerskorbu	rerskorbu
								NULL	rerskorby	rerskorby
								NULL	rerskoy	rerskoy
								NULL	rerskoybu	rerskoybu
								NULL	rerskoyby	rerskoyby
								NULL	rersku	rersku
								NULL	rerskubu	rerskubu
								NULL	rerskuby	rerskuby
								NULL	rersky	rersky
								NULL	rerskybu	rerskybu
								NULL	rersla	rersla
								NULL	rerslabu	rerslabu
								NULL	rerslaby	rerslaby
								NULL	rerslar	rerslar
								NULL	rerslarbu	rerslarbu
								NULL	rerslarby	rerslarby
								NULL	rerslaw	rerslaw
								NULL	rerslawbu	rerslawbu
								NULL	rerslee	rerslee
								NULL	rersleebu	rersleebu
								NULL	rersleeby	rersleeby
								NULL	rerslerbu	rerslerbu
								NULL	rerslerby	rerslerby
								NULL	rersley	rersley
								NULL	rersleyby	rersleyby
								NULL	rerslo	rerslo
								NULL	rersloby	rersloby
								NULL	rerslorby	rerslorby
								NULL	rersloy	rersloy
								NULL	rersloybu	rersloybu
								NULL	rersloyby	rersloyby
								NULL	rerslu	rerslu
								NULL	rersluby	rersluby
								NULL	rersly	rersly
								NULL	rerslybu	rerslybu
								NULL	rerslyby	rerslyby
								NULL	rersma	rersma
								NULL	rersmaby	rersmaby
								NULL	rersmar	rersmar
								NULL	rersmarbu	rersmarbu
								NULL	rersmarby	rersmarby
								NULL	rersmaw	rersmaw
								NULL	rersmawbu	rersmawbu
								NULL	rersmawby	rersmawby
								NULL	rersmee	rersmee
								NULL	rersmeebu	rersmeebu
								NULL	rersmeeby	rersmeeby
								NULL	rersmerbu	rersmerbu
								NULL	rersmerby	rersmerby
								NULL	rersmey	rersmey
								NULL	rersmeybu	rersmeybu
								NULL	rersmeyby	rersmeyby
								NULL	rersmo	rersmo
								NULL	rersmoby	rersmoby
								NULL	rersmor	rersmor
								NULL	rersmorby	rersmorby
								NULL	rersmoy	rersmoy
								NULL	rersmoybu	rersmoybu
								NULL	rersmoyby	rersmoyby
								NULL	rersmu	rersmu
								NULL	rersmubu	rersmubu
								NULL	rersmuby	rersmuby
								NULL	rersmy	rersmy
								NULL	rersmybu	rersmybu
								NULL	rersmyby	rersmyby
								NULL	rersna	rersna
								NULL	rersnabu	rersnabu
								NULL	rersnaby	rersnaby
								NULL	rersnar	rersnar
								NULL	rersnarbu	rersnarbu
								NULL	rersnarby	rersnarby
								NULL	rersnawby	rersnawby
								NULL	rersnee	rersnee
								NULL	rersneebu	rersneebu
								NULL	rersneeby	rersneeby
								NULL	rersner	rersner
								NULL	rersnerbu	rersnerbu
								NULL	rersnerby	rersnerby
								NULL	rersney	rersney
								NULL	rersneybu	rersneybu
								NULL	rersneyby	rersneyby
								NULL	rersno	rersno
								NULL	rersnobu	rersnobu
								NULL	rersnoby	rersnoby
								NULL	rersnor	rersnor
								NULL	rersnorby	rersnorby
								NULL	rersnoy	rersnoy
								NULL	rersnoybu	rersnoybu
								NULL	rersnoyby	rersnoyby
								NULL	rersnu	rersnu
								NULL	rersnuby	rersnuby
								NULL	rersny	rersny
								NULL	rersnybu	rersnybu
								NULL	rersnyby	rersnyby
								NULL	rerso	rerso
								NULL	rersobu	rersobu
								NULL	rersoby	rersoby
								NULL	rersorbo	rersorbo
								NULL	rersorbu	rersorbu
								NULL	rersorby	rersorby
								NULL	rersoy	rersoy
								NULL	rersoybo	rersoybo
								NULL	rersoybu	rersoybu
								NULL	rersoyby	rersoyby
								NULL	rerspa	rerspa
								NULL	rerspabu	rerspabu
								NULL	rerspaby	rerspaby
								NULL	rerspar	rerspar
								NULL	rersparbu	rersparbu
								NULL	rersparby	rersparby
								NULL	rerspawbu	rerspawbu
								NULL	rerspawby	rerspawby
								NULL	rerspee	rerspee
								NULL	rerspeebu	rerspeebu
								NULL	rersper	rersper
								NULL	rersperbu	rersperbu
								NULL	rersperby	rersperby
								NULL	rerspey	rerspey
								NULL	rerspeyby	rerspeyby
								NULL	rerspo	rerspo
								NULL	rerspoby	rerspoby
								NULL	rerspor	rerspor
								NULL	rersporbu	rersporbu
								NULL	rersporby	rersporby
								NULL	rerspoy	rerspoy
								NULL	rerspoyby	rerspoyby
								NULL	rerspu	rerspu
								NULL	rerspubu	rerspubu
								NULL	rerspuby	rerspuby
								NULL	rerspy	rerspy
								NULL	rersta	rersta
								NULL	rerstabu	rerstabu
								NULL	rerstaby	rerstaby
								NULL	rerstar	rerstar
								NULL	rerstarbu	rerstarbu
								NULL	rerstarby	rerstarby
								NULL	rerstaw	rerstaw
								NULL	rerstawby	rerstawby
								NULL	rerstee	rerstee
								NULL	rersteebu	rersteebu
								NULL	rersteeby	rersteeby
								NULL	rerster	rerster
								NULL	rersterby	rersterby
								NULL	rerstey	rerstey
								NULL	rersteybu	rersteybu
								NULL	rersteyby	rersteyby
								NULL	rersto	rersto
								NULL	rerstobu	rerstobu
								NULL	rerstoby	rerstoby
								NULL	rerstor	rerstor
								NULL	rerstorbu	rerstorbu
								NULL	rerstorby	rerstorby
								NULL	rerstoy	rerstoy
								NULL	rerstoybu	rerstoybu
								NULL	rerstoyby	rerstoyby
								NULL	rerstu	rerstu
								NULL	rerstubu	rerstubu
								NULL	rerstuby	rerstuby
								NULL	rersty	rersty
								NULL	rerstybu	rerstybu
								NULL	rerstyby	rerstyby
								NULL	rersu	rersu
								NULL	rersubo	rersubo
								NULL	rersubu	rersubu
								NULL	rerswa	rerswa
								NULL	rerswabu	rerswabu
								NULL	rerswaby	rerswaby
								NULL	rerswar	rerswar
								NULL	rerswarbu	rerswarbu
								NULL	rerswarby	rerswarby
								NULL	rerswawbu	rerswawbu
								NULL	rerswawby	rerswawby
								NULL	rerswee	rerswee
								NULL	rersweebu	rersweebu
								NULL	rersweeby	rersweeby
								NULL	rerswer	rerswer
								NULL	rerswerbu	rerswerbu
								NULL	rerswerby	rerswerby
								NULL	rerswey	rerswey
								NULL	rersweybu	rersweybu
								NULL	rersweyby	rersweyby
								NULL	rerswo	rerswo
								NULL	rerswobu	rerswobu
								NULL	rerswoby	rerswoby
								NULL	rerswor	rerswor
								NULL	rersworby	rersworby
								NULL	rerswoy	rerswoy
								NULL	rerswoyby	rerswoyby
								NULL	rerswu	rerswu
								NULL	rerswubu	rerswubu
								NULL	rerswuby	rerswuby
								NULL	rerswy	rerswy
								NULL	rerswybu	rerswybu
								NULL	rerswyby	rerswyby
								NULL	rersy	rersy
								NULL	rersybu	rersybu
								NULL	rersyby	rersyby
								NULL	rerta	rerta
								NULL	rertabo	rertabo
								NULL	rertabu	rertabu
								NULL	rertaby	rertaby
								NULL	rertar	rertar
								NULL	rertarbo	rertarbo
								NULL	rertarbu	rertarbu
								NULL	rertarby	rertarby
								NULL	rertaw	rertaw
								NULL	rertawbo	rertawbo
								NULL	rertawbu	rertawbu
								NULL	rertawby	rertawby
								NULL	rertee	rertee
								NULL	rerteebo	rerteebo
								NULL	rerteebu	rerteebu
								NULL	rerteeby	rerteeby
								NULL	rerter	rerter
								NULL	rerterbo	rerterbo
								NULL	rerterby	rerterby
								NULL	rertey	rertey
								NULL	rerteybo	rerteybo
								NULL	rerteybu	rerteybu
								NULL	rerteyby	rerteyby
								NULL	rerto	rerto
								NULL	rertobo	rertobo
								NULL	rertobu	rertobu
								NULL	rertoby	rertoby
								NULL	rertor	rertor
								NULL	rertorbo	rertorbo
								NULL	rertorbu	rertorbu
								NULL	rertorby	rertorby
								NULL	rertoy	rertoy
								NULL	rertoybo	rertoybo
								NULL	rertoybu	rertoybu
								NULL	rertoyby	rertoyby
								NULL	rertu	rertu
								NULL	rertubo	rertubo
								NULL	rertubu	rertubu
								NULL	rertuby	rertuby
								NULL	rertybo	rertybo
								NULL	rertybu	rertybu
								NULL	rertyby	rertyby
								NULL	reru	reru
								NULL	reruha	reruha
								NULL	reruma	reruma
								NULL	rerume	rerume
								NULL	rerumi	rerumi
								NULL	rerumo	rerumo
								NULL	rerumu	rerumu
								NULL	rerura	rerura
								NULL	rerure	rerure
								NULL	reruri	reruri
								NULL	reruro	reruro
								NULL	reruru	reruru
								NULL	reruya	reruya
								NULL	reruyo	reruyo
								NULL	reruyu	reruyu
								NULL	rerva	rerva
								NULL	rervabu	rervabu
								NULL	rervaby	rervaby
								NULL	rervar	rervar
								NULL	rervarby	rervarby
								NULL	rervaw	rervaw
								NULL	rervawbu	rervawbu
								NULL	rervawby	rervawby
								NULL	rervee	rervee
								NULL	rerveebo	rerveebo
								NULL	rerveebu	rerveebu
								NULL	rerveeby	rerveeby
								NULL	rerver	rerver
								NULL	rerverby	rerverby
								NULL	rervey	rervey
								NULL	rerveybu	rerveybu
								NULL	rerveyby	rerveyby
								NULL	rervo	rervo
								NULL	rervobo	rervobo
								NULL	rervobu	rervobu
								NULL	rervoby	rervoby
								NULL	rervor	rervor
								NULL	rervorbu	rervorbu
								NULL	rervorby	rervorby
								NULL	rervoy	rervoy
								NULL	rervoyby	rervoyby
								NULL	rervu	rervu
								NULL	rervubo	rervubo
								NULL	rervubu	rervubu
								NULL	rervuby	rervuby
								NULL	rervy	rervy
								NULL	rervybu	rervybu
								NULL	rervyby	rervyby
								NULL	rerwa	rerwa
								NULL	rerwabo	rerwabo
								NULL	rerwabu	rerwabu
								NULL	rerwaby	rerwaby
								NULL	rerwar	rerwar
								NULL	rerwarbu	rerwarbu
								NULL	rerwarby	rerwarby
								NULL	rerwaw	rerwaw
								NULL	rerwawbu	rerwawbu
								NULL	rerwawby	rerwawby
								NULL	rerwee	rerwee
								NULL	rerweebu	rerweebu
								NULL	rerweeby	rerweeby
								NULL	rerwer	rerwer
								NULL	rerwerbo	rerwerbo
								NULL	rerwerbu	rerwerbu
								NULL	rerwerby	rerwerby
								NULL	rerwey	rerwey
								NULL	rerweybo	rerweybo
								NULL	rerweybu	rerweybu
								NULL	rerweyby	rerweyby
								NULL	rerwo	rerwo
								NULL	rerwoby	rerwoby
								NULL	rerwor	rerwor
								NULL	rerworbo	rerworbo
								NULL	rerworby	rerworby
								NULL	rerwoy	rerwoy
								NULL	rerwoybo	rerwoybo
								NULL	rerwoybu	rerwoybu
								NULL	rerwoyby	rerwoyby
								NULL	rerwu	rerwu
								NULL	rerwuby	rerwuby
								NULL	rerwy	rerwy
								NULL	rerwybo	rerwybo
								NULL	rerwybu	rerwybu
								NULL	rerwyby	rerwyby
								NULL	rerza	rerza
								NULL	rerzabo	rerzabo
								NULL	rerzaby	rerzaby
								NULL	rerzar	rerzar
								NULL	rerzarbo	rerzarbo
								NULL	rerzarbu	rerzarbu
								NULL	rerzarby	rerzarby
								NULL	rerzaw	rerzaw
								NULL	rerzawbo	rerzawbo
								NULL	rerzawbu	rerzawbu
								NULL	rerzawby	rerzawby
								NULL	rerzee	rerzee
								NULL	rerzeebo	rerzeebo
								NULL	rerzeebu	rerzeebu
								NULL	rerzeeby	rerzeeby
								NULL	rerzer	rerzer
								NULL	rerzerbo	rerzerbo
								NULL	rerzerby	rerzerby
								NULL	rerzey	rerzey
								NULL	rerzeybo	rerzeybo
								NULL	rerzeybu	rerzeybu
								NULL	rerzeyby	rerzeyby
								NULL	rerzo	rerzo
								NULL	rerzobo	rerzobo
								NULL	rerzobu	rerzobu
								NULL	rerzoby	rerzoby
								NULL	rerzor	rerzor
								NULL	rerzorbu	rerzorbu
								NULL	rerzorby	rerzorby
								NULL	rerzoy	rerzoy
								NULL	rerzoybu	rerzoybu
								NULL	rerzoyby	rerzoyby
								NULL	rerzu	rerzu
								NULL	rerzubo	rerzubo
								NULL	rerzuby	rerzuby
								NULL	rerzy	rerzy
								NULL	rerzybu	rerzybu
								NULL	rerzyby	rerzyby
								NULL	resa	resa
								NULL	resama	resama
								NULL	resame	resame
								NULL	resami	resami
								NULL	resamo	resamo
								NULL	resamu	resamu
								NULL	resara	resara
								NULL	resare	resare
								NULL	resaro	resaro
								NULL	resaru	resaru
								NULL	resaya	resaya
								NULL	resayo	resayo
								NULL	resayu	resayu
								NULL	rese	rese
								NULL	resema	resema
								NULL	reseme	reseme
								NULL	resemi	resemi
								NULL	resemo	resemo
								NULL	resemu	resemu
								NULL	resera	resera
								NULL	resere	resere
								NULL	reseri	reseri
								NULL	resero	resero
								NULL	reseya	reseya
								NULL	reseyo	reseyo
								NULL	reseyu	reseyu
								NULL	resi	resi
								NULL	resima	resima
								NULL	resime	resime
								NULL	resimi	resimi
								NULL	resimo	resimo
								NULL	resimu	resimu
								NULL	resira	resira
								NULL	resire	resire
								NULL	resiro	resiro
								NULL	resiru	resiru
								NULL	resiya	resiya
								NULL	resiyo	resiyo
								NULL	resiyu	resiyu
								NULL	reso	reso
								NULL	resoma	resoma
								NULL	resome	resome
								NULL	resomi	resomi
								NULL	resomo	resomo
								NULL	resomu	resomu
								NULL	resora	resora
								NULL	resore	resore
								NULL	resoro	resoro
								NULL	resoru	resoru
								NULL	resoya	resoya
								NULL	resoyo	resoyo
								NULL	resoyu	resoyu
								NULL	resuma	resuma
								NULL	resume	resume
								NULL	resumi	resumi
								NULL	resumo	resumo
								NULL	resumu	resumu
								NULL	resura	resura
								NULL	resure	resure
								NULL	resuri	resuri
								NULL	resuro	resuro
								NULL	resuru	resuru
								NULL	resuya	resuya
								NULL	resuyo	resuyo
								NULL	resuyu	resuyu
								NULL	reta	reta
								NULL	retama	retama
								NULL	retame	retame
								NULL	retami	retami
								NULL	retamo	retamo
								NULL	retamu	retamu
								NULL	retara	retara
								NULL	retare	retare
								NULL	retaru	retaru
								NULL	retaya	retaya
								NULL	retayo	retayo
								NULL	retayu	retayu
								NULL	rete	rete
								NULL	retema	retema
								NULL	reteme	reteme
								NULL	retemi	retemi
								NULL	retemo	retemo
								NULL	retemu	retemu
								NULL	retera	retera
								NULL	retere	retere
								NULL	reteri	reteri
								NULL	retero	retero
								NULL	reteru	reteru
								NULL	reteya	reteya
								NULL	reteyo	reteyo
								NULL	reteyu	reteyu
								NULL	reti	reti
								NULL	retima	retima
								NULL	retime	retime
								NULL	retimi	retimi
								NULL	retimo	retimo
								NULL	retimu	retimu
								NULL	retira	retira
								NULL	retire	retire
								NULL	retiri	retiri
								NULL	retiro	retiro
								NULL	retiru	retiru
								NULL	retiya	retiya
								NULL	retiyo	retiyo
								NULL	retiyu	retiyu
								NULL	retoma	retoma
								NULL	retome	retome
								NULL	retomi	retomi
								NULL	retomo	retomo
								NULL	retomu	retomu
								NULL	retora	retora
								NULL	retore	retore
								NULL	retori	retori
								NULL	retoro	retoro
								NULL	retoru	retoru
								NULL	retoya	retoya
								NULL	retoyo	retoyo
								NULL	retoyu	retoyu
								NULL	retuma	retuma
								NULL	retume	retume
								NULL	retumi	retumi
								NULL	retumo	retumo
								NULL	retumu	retumu
								NULL	retura	retura
								NULL	reture	reture
								NULL	returi	returi
								NULL	returu	returu
								NULL	retuya	retuya
								NULL	retuyo	retuyo
								NULL	retuyu	retuyu
								NULL	rewaha	rewaha
								NULL	rewama	rewama
								NULL	rewame	rewame
								NULL	rewami	rewami
								NULL	rewamo	rewamo
								NULL	rewamu	rewamu
								NULL	rewara	rewara
								NULL	reware	reware
								NULL	rewari	rewari
								NULL	rewaro	rewaro
								NULL	rewaru	rewaru
								NULL	rewaya	rewaya
								NULL	rewayo	rewayo
								NULL	rewayu	rewayu
								NULL	reya	reya
								NULL	reyaha	reyaha
								NULL	reyama	reyama
								NULL	reyami	reyami
								NULL	reyamo	reyamo
								NULL	reyamu	reyamu
								NULL	reyara	reyara
								NULL	reyare	reyare
								NULL	reyari	reyari
								NULL	reyaro	reyaro
								NULL	reyaru	reyaru
								NULL	reyaya	reyaya
								NULL	reyayo	reyayo
								NULL	reyayu	reyayu
								NULL	reybabo	reybabo
								NULL	reybabu	reybabu
								NULL	reybaby	reybaby
								NULL	reybar	reybar
								NULL	reybarbo	reybarbo
								NULL	reybarbu	reybarbu
								NULL	reybarby	reybarby
								NULL	reybaw	reybaw
								NULL	reybawbu	reybawbu
								NULL	reybawby	reybawby
								NULL	reybee	reybee
								NULL	reybeebu	reybeebu
								NULL	reybeeby	reybeeby
								NULL	reyber	reyber
								NULL	reyberbo	reyberbo
								NULL	reyberbu	reyberbu
								NULL	reyberby	reyberby
								NULL	reybey	reybey
								NULL	reybeybo	reybeybo
								NULL	reybeybu	reybeybu
								NULL	reybeyby	reybeyby
								NULL	reybla	reybla
								NULL	reyblabu	reyblabu
								NULL	reyblaby	reyblaby
								NULL	reyblar	reyblar
								NULL	reyblarbu	reyblarbu
								NULL	reyblarby	reyblarby
								NULL	reyblawbu	reyblawbu
								NULL	reyblawby	reyblawby
								NULL	reyblee	reyblee
								NULL	reybleebu	reybleebu
								NULL	reybleeby	reybleeby
								NULL	reyblerbu	reyblerbu
								NULL	reyblerby	reyblerby
								NULL	reybley	reybley
								NULL	reybleyby	reybleyby
								NULL	reyblo	reyblo
								NULL	reyblobu	reyblobu
								NULL	reybloby	reybloby
								NULL	reyblor	reyblor
								NULL	reyblorbu	reyblorbu
								NULL	reyblorby	reyblorby
								NULL	reybloy	reybloy
								NULL	reybloybu	reybloybu
								NULL	reybloyby	reybloyby
								NULL	reyblu	reyblu
								NULL	reyblubu	reyblubu
								NULL	reybluby	reybluby
								NULL	reybly	reybly
								NULL	reyblyby	reyblyby
								NULL	reybobo	reybobo
								NULL	reybobu	reybobu
								NULL	reyboby	reyboby
								NULL	reybor	reybor
								NULL	reyborbu	reyborbu
								NULL	reyborby	reyborby
								NULL	reyboy	reyboy
								NULL	reyboybo	reyboybo
								NULL	reyboybu	reyboybu
								NULL	reybu	reybu
								NULL	reybubo	reybubo
								NULL	reybubu	reybubu
								NULL	reybuby	reybuby
								NULL	reyby	reyby
								NULL	reybybo	reybybo
								NULL	reybybu	reybybu
								NULL	reybyby	reybyby
								NULL	reycha	reycha
								NULL	reychabu	reychabu
								NULL	reychaby	reychaby
								NULL	reychar	reychar
								NULL	reycharbu	reycharbu
								NULL	reycharby	reycharby
								NULL	reychaw	reychaw
								NULL	reychawby	reychawby
								NULL	reychee	reychee
								NULL	reycheebu	reycheebu
								NULL	reycheeby	reycheeby
								NULL	reycher	reycher
								NULL	reycherbu	reycherbu
								NULL	reycherby	reycherby
								NULL	reychey	reychey
								NULL	reycheybu	reycheybu
								NULL	reycheyby	reycheyby
								NULL	reycho	reycho
								NULL	reychobu	reychobu
								NULL	reychoby	reychoby
								NULL	reychorbu	reychorbu
								NULL	reychorby	reychorby
								NULL	reychoy	reychoy
								NULL	reychoybu	reychoybu
								NULL	reychoyby	reychoyby
								NULL	reychu	reychu
								NULL	reychubu	reychubu
								NULL	reychuby	reychuby
								NULL	reychy	reychy
								NULL	reychybu	reychybu
								NULL	reychyby	reychyby
								NULL	reyda	reyda
								NULL	reydabo	reydabo
								NULL	reydabu	reydabu
								NULL	reydaby	reydaby
								NULL	reydar	reydar
								NULL	reydarbo	reydarbo
								NULL	reydarbu	reydarbu
								NULL	reydarby	reydarby
								NULL	reydawbo	reydawbo
								NULL	reydawbu	reydawbu
								NULL	reydawby	reydawby
								NULL	reydee	reydee
								NULL	reydeebo	reydeebo
								NULL	reydeebu	reydeebu
								NULL	reydeeby	reydeeby
								NULL	reyder	reyder
								NULL	reyderbo	reyderbo
								NULL	reyderbu	reyderbu
								NULL	reyderby	reyderby
								NULL	reydey	reydey
								NULL	reydeybu	reydeybu
								NULL	reydeyby	reydeyby
								NULL	reydo	reydo
								NULL	reydobo	reydobo
								NULL	reydobu	reydobu
								NULL	reydoby	reydoby
								NULL	reydor	reydor
								NULL	reydorbo	reydorbo
								NULL	reydorbu	reydorbu
								NULL	reydorby	reydorby
								NULL	reydoy	reydoy
								NULL	reydoybo	reydoybo
								NULL	reydoybu	reydoybu
								NULL	reydoyby	reydoyby
								NULL	reydu	reydu
								NULL	reydubo	reydubo
								NULL	reyduby	reyduby
								NULL	reydy	reydy
								NULL	reydybo	reydybo
								NULL	reydybu	reydybu
								NULL	reydyby	reydyby
								NULL	reyfa	reyfa
								NULL	reyfabo	reyfabo
								NULL	reyfabu	reyfabu
								NULL	reyfaby	reyfaby
								NULL	reyfar	reyfar
								NULL	reyfarbu	reyfarbu
								NULL	reyfarby	reyfarby
								NULL	reyfaw	reyfaw
								NULL	reyfawbo	reyfawbo
								NULL	reyfawbu	reyfawbu
								NULL	reyfawby	reyfawby
								NULL	reyfee	reyfee
								NULL	reyfeebu	reyfeebu
								NULL	reyfeeby	reyfeeby
								NULL	reyfer	reyfer
								NULL	reyferbu	reyferbu
								NULL	reyferby	reyferby
								NULL	reyfey	reyfey
								NULL	reyfeybo	reyfeybo
								NULL	reyfeybu	reyfeybu
								NULL	reyfeyby	reyfeyby
								NULL	reyfla	reyfla
								NULL	reyflabu	reyflabu
								NULL	reyflaby	reyflaby
								NULL	reyflar	reyflar
								NULL	reyflarbu	reyflarbu
								NULL	reyflaw	reyflaw
								NULL	reyflawby	reyflawby
								NULL	reyflee	reyflee
								NULL	reyfleebu	reyfleebu
								NULL	reyfleeby	reyfleeby
								NULL	reyfler	reyfler
								NULL	reyflerbu	reyflerbu
								NULL	reyflerby	reyflerby
								NULL	reyfley	reyfley
								NULL	reyfleybu	reyfleybu
								NULL	reyfleyby	reyfleyby
								NULL	reyflo	reyflo
								NULL	reyflobu	reyflobu
								NULL	reyfloby	reyfloby
								NULL	reyflor	reyflor
								NULL	reyflorbu	reyflorbu
								NULL	reyflorby	reyflorby
								NULL	reyfloy	reyfloy
								NULL	reyfloybu	reyfloybu
								NULL	reyfloyby	reyfloyby
								NULL	reyflu	reyflu
								NULL	reyfluby	reyfluby
								NULL	reyfly	reyfly
								NULL	reyflybu	reyflybu
								NULL	reyflyby	reyflyby
								NULL	reyfo	reyfo
								NULL	reyfobo	reyfobo
								NULL	reyfobu	reyfobu
								NULL	reyfoby	reyfoby
								NULL	reyfor	reyfor
								NULL	reyforbo	reyforbo
								NULL	reyforbu	reyforbu
								NULL	reyforby	reyforby
								NULL	reyfoy	reyfoy
								NULL	reyfoybu	reyfoybu
								NULL	reyfoyby	reyfoyby
								NULL	reyfu	reyfu
								NULL	reyfubo	reyfubo
								NULL	reyfubu	reyfubu
								NULL	reyfuby	reyfuby
								NULL	reyfy	reyfy
								NULL	reyfybo	reyfybo
								NULL	reyfybu	reyfybu
								NULL	reyfyby	reyfyby
								NULL	reyga	reyga
								NULL	reygabu	reygabu
								NULL	reygaby	reygaby
								NULL	reygar	reygar
								NULL	reygarbo	reygarbo
								NULL	reygarbu	reygarbu
								NULL	reygarby	reygarby
								NULL	reygaw	reygaw
								NULL	reygawbo	reygawbo
								NULL	reygawbu	reygawbu
								NULL	reygawby	reygawby
								NULL	reygee	reygee
								NULL	reygeebo	reygeebo
								NULL	reygeebu	reygeebu
								NULL	reygeeby	reygeeby
								NULL	reyger	reyger
								NULL	reygerbo	reygerbo
								NULL	reygerbu	reygerbu
								NULL	reygerby	reygerby
								NULL	reygey	reygey
								NULL	reygeybo	reygeybo
								NULL	reygeybu	reygeybu
								NULL	reygeyby	reygeyby
								NULL	reygla	reygla
								NULL	reyglabu	reyglabu
								NULL	reyglaby	reyglaby
								NULL	reyglar	reyglar
								NULL	reyglarbu	reyglarbu
								NULL	reyglarby	reyglarby
								NULL	reyglaw	reyglaw
								NULL	reyglawbu	reyglawbu
								NULL	reyglawby	reyglawby
								NULL	reyglee	reyglee
								NULL	reygleebu	reygleebu
								NULL	reygleeby	reygleeby
								NULL	reygler	reygler
								NULL	reyglerby	reyglerby
								NULL	reygley	reygley
								NULL	reygleybu	reygleybu
								NULL	reygleyby	reygleyby
								NULL	reyglo	reyglo
								NULL	reyglobu	reyglobu
								NULL	reygloby	reygloby
								NULL	reyglor	reyglor
								NULL	reyglorbu	reyglorbu
								NULL	reyglorby	reyglorby
								NULL	reygloy	reygloy
								NULL	reygloybu	reygloybu
								NULL	reygloyby	reygloyby
								NULL	reyglu	reyglu
								NULL	reyglubu	reyglubu
								NULL	reygluby	reygluby
								NULL	reygly	reygly
								NULL	reyglybu	reyglybu
								NULL	reyglyby	reyglyby
								NULL	reygo	reygo
								NULL	reygobo	reygobo
								NULL	reygobu	reygobu
								NULL	reygoby	reygoby
								NULL	reygor	reygor
								NULL	reygorbo	reygorbo
								NULL	reygorbu	reygorbu
								NULL	reygoy	reygoy
								NULL	reygoybo	reygoybo
								NULL	reygoybu	reygoybu
								NULL	reygoyby	reygoyby
								NULL	reygu	reygu
								NULL	reygubu	reygubu
								NULL	reyguby	reyguby
								NULL	reygy	reygy
								NULL	reygybo	reygybo
								NULL	reygybu	reygybu
								NULL	reygyby	reygyby
								NULL	reyja	reyja
								NULL	reyjabu	reyjabu
								NULL	reyjaby	reyjaby
								NULL	reyjar	reyjar
								NULL	reyjarbo	reyjarbo
								NULL	reyjarbu	reyjarbu
								NULL	reyjarby	reyjarby
								NULL	reyjaw	reyjaw
								NULL	reyjawbo	reyjawbo
								NULL	reyjawbu	reyjawbu
								NULL	reyjawby	reyjawby
								NULL	reyjee	reyjee
								NULL	reyjeebu	reyjeebu
								NULL	reyjeeby	reyjeeby
								NULL	reyjer	reyjer
								NULL	reyjerbo	reyjerbo
								NULL	reyjerbu	reyjerbu
								NULL	reyjerby	reyjerby
								NULL	reyjey	reyjey
								NULL	reyjeybo	reyjeybo
								NULL	reyjeybu	reyjeybu
								NULL	reyjeyby	reyjeyby
								NULL	reyjo	reyjo
								NULL	reyjobo	reyjobo
								NULL	reyjobu	reyjobu
								NULL	reyjoby	reyjoby
								NULL	reyjor	reyjor
								NULL	reyjorbo	reyjorbo
								NULL	reyjorbu	reyjorbu
								NULL	reyjorby	reyjorby
								NULL	reyjoy	reyjoy
								NULL	reyjoybo	reyjoybo
								NULL	reyjoybu	reyjoybu
								NULL	reyjoyby	reyjoyby
								NULL	reyju	reyju
								NULL	reyjubo	reyjubo
								NULL	reyjubu	reyjubu
								NULL	reyjuby	reyjuby
								NULL	reyjy	reyjy
								NULL	reyjybo	reyjybo
								NULL	reyjybu	reyjybu
								NULL	reyjyby	reyjyby
								NULL	reyka	reyka
								NULL	reykabu	reykabu
								NULL	reykaby	reykaby
								NULL	reykar	reykar
								NULL	reykarbo	reykarbo
								NULL	reykarbu	reykarbu
								NULL	reykaw	reykaw
								NULL	reykawbu	reykawbu
								NULL	reykawby	reykawby
								NULL	reykee	reykee
								NULL	reykeebo	reykeebo
								NULL	reykeebu	reykeebu
								NULL	reykeeby	reykeeby
								NULL	reyker	reyker
								NULL	reykerbo	reykerbo
								NULL	reykerbu	reykerbu
								NULL	reykerby	reykerby
								NULL	reykey	reykey
								NULL	reykeybo	reykeybo
								NULL	reykeybu	reykeybu
								NULL	reykeyby	reykeyby
								NULL	reykla	reykla
								NULL	reyklabu	reyklabu
								NULL	reyklaby	reyklaby
								NULL	reyklar	reyklar
								NULL	reyklarbu	reyklarbu
								NULL	reyklarby	reyklarby
								NULL	reyklaw	reyklaw
								NULL	reyklawbu	reyklawbu
								NULL	reyklawby	reyklawby
								NULL	reykleebu	reykleebu
								NULL	reykleeby	reykleeby
								NULL	reykler	reykler
								NULL	reyklerbu	reyklerbu
								NULL	reyklerby	reyklerby
								NULL	reykley	reykley
								NULL	reykleybu	reykleybu
								NULL	reykleyby	reykleyby
								NULL	reyklo	reyklo
								NULL	reyklobu	reyklobu
								NULL	reykloby	reykloby
								NULL	reyklor	reyklor
								NULL	reyklorbu	reyklorbu
								NULL	reyklorby	reyklorby
								NULL	reykloy	reykloy
								NULL	reykloybu	reykloybu
								NULL	reykloyby	reykloyby
								NULL	reyklu	reyklu
								NULL	reyklubu	reyklubu
								NULL	reykluby	reykluby
								NULL	reykly	reykly
								NULL	reyklybu	reyklybu
								NULL	reyklyby	reyklyby
								NULL	reyko	reyko
								NULL	reykobo	reykobo
								NULL	reykoby	reykoby
								NULL	reykor	reykor
								NULL	reykorbu	reykorbu
								NULL	reykorby	reykorby
								NULL	reykoy	reykoy
								NULL	reykoybo	reykoybo
								NULL	reykoybu	reykoybu
								NULL	reykoyby	reykoyby
								NULL	reyku	reyku
								NULL	reykubu	reykubu
								NULL	reykuby	reykuby
								NULL	reyky	reyky
								NULL	reykybo	reykybo
								NULL	reykybu	reykybu
								NULL	reykyby	reykyby
								NULL	reyla	reyla
								NULL	reylabo	reylabo
								NULL	reylabu	reylabu
								NULL	reylaby	reylaby
								NULL	reylar	reylar
								NULL	reylarbo	reylarbo
								NULL	reylarbu	reylarbu
								NULL	reylarby	reylarby
								NULL	reylaw	reylaw
								NULL	reylawbo	reylawbo
								NULL	reylawbu	reylawbu
								NULL	reylawby	reylawby
								NULL	reylee	reylee
								NULL	reyleebo	reyleebo
								NULL	reyleebu	reyleebu
								NULL	reyleeby	reyleeby
								NULL	reyler	reyler
								NULL	reylerbo	reylerbo
								NULL	reylerbu	reylerbu
								NULL	reylerby	reylerby
								NULL	reyley	reyley
								NULL	reyleybo	reyleybo
								NULL	reyleybu	reyleybu
								NULL	reyleyby	reyleyby
								NULL	reylo	reylo
								NULL	reylobu	reylobu
								NULL	reyloby	reyloby
								NULL	reylor	reylor
								NULL	reylorbu	reylorbu
								NULL	reylorby	reylorby
								NULL	reyloy	reyloy
								NULL	reyloybo	reyloybo
								NULL	reyloybu	reyloybu
								NULL	reyloyby	reyloyby
								NULL	reylu	reylu
								NULL	reylubo	reylubo
								NULL	reylubu	reylubu
								NULL	reyluby	reyluby
								NULL	reylybo	reylybo
								NULL	reylybu	reylybu
								NULL	reylyby	reylyby
								NULL	reyma	reyma
								NULL	reymabu	reymabu
								NULL	reymaby	reymaby
								NULL	reymar	reymar
								NULL	reymarbo	reymarbo
								NULL	reymarbu	reymarbu
								NULL	reymarby	reymarby
								NULL	reymaw	reymaw
								NULL	reymawbu	reymawbu
								NULL	reymawby	reymawby
								NULL	reymee	reymee
								NULL	reymeebo	reymeebo
								NULL	reymeebu	reymeebu
								NULL	reymer	reymer
								NULL	reymerbu	reymerbu
								NULL	reymerby	reymerby
								NULL	reymey	reymey
								NULL	reymeybo	reymeybo
								NULL	reymeybu	reymeybu
								NULL	reymeyby	reymeyby
								NULL	reymo	reymo
								NULL	reymobo	reymobo
								NULL	reymobu	reymobu
								NULL	reymoby	reymoby
								NULL	reymor	reymor
								NULL	reymorbo	reymorbo
								NULL	reymorbu	reymorbu
								NULL	reymorby	reymorby
								NULL	reymoy	reymoy
								NULL	reymoybo	reymoybo
								NULL	reymoybu	reymoybu
								NULL	reymoyby	reymoyby
								NULL	reymu	reymu
								NULL	reymubo	reymubo
								NULL	reymubu	reymubu
								NULL	reymuby	reymuby
								NULL	reymy	reymy
								NULL	reymybo	reymybo
								NULL	reymybu	reymybu
								NULL	reymyby	reymyby
								NULL	reynabu	reynabu
								NULL	reynaby	reynaby
								NULL	reynar	reynar
								NULL	reynarbu	reynarbu
								NULL	reynarby	reynarby
								NULL	reynaw	reynaw
								NULL	reynawbo	reynawbo
								NULL	reynawbu	reynawbu
								NULL	reynawby	reynawby
								NULL	reynee	reynee
								NULL	reyneebu	reyneebu
								NULL	reyneeby	reyneeby
								NULL	reyner	reyner
								NULL	reynerbo	reynerbo
								NULL	reynerby	reynerby
								NULL	reyney	reyney
								NULL	reyneybu	reyneybu
								NULL	reyneyby	reyneyby
								NULL	reyno	reyno
								NULL	reynobo	reynobo
								NULL	reynobu	reynobu
								NULL	reynoby	reynoby
								NULL	reynor	reynor
								NULL	reynorbu	reynorbu
								NULL	reynorby	reynorby
								NULL	reynoybo	reynoybo
								NULL	reynoybu	reynoybu
								NULL	reynoyby	reynoyby
								NULL	reynu	reynu
								NULL	reynubo	reynubo
								NULL	reynubu	reynubu
								NULL	reynuby	reynuby
								NULL	reyny	reyny
								NULL	reynybo	reynybo
								NULL	reynybu	reynybu
								NULL	reynyby	reynyby
								NULL	reyo	reyo
								NULL	reyoha	reyoha
								NULL	reyoma	reyoma
								NULL	reyome	reyome
								NULL	reyomi	reyomi
								NULL	reyomo	reyomo
								NULL	reyomu	reyomu
								NULL	reyora	reyora
								NULL	reyore	reyore
								NULL	reyori	reyori
								NULL	reyoro	reyoro
								NULL	reyoru	reyoru
								NULL	reyoya	reyoya
								NULL	reyoyo	reyoyo
								NULL	reyoyu	reyoyu
								NULL	reypa	reypa
								NULL	reypabo	reypabo
								NULL	reypabu	reypabu
								NULL	reypaby	reypaby
								NULL	reypar	reypar
								NULL	reyparbo	reyparbo
								NULL	reyparbu	reyparbu
								NULL	reyparby	reyparby
								NULL	reypaw	reypaw
								NULL	reypawbo	reypawbo
								NULL	reypawbu	reypawbu
								NULL	reypawby	reypawby
								NULL	reypee	reypee
								NULL	reypeebu	reypeebu
								NULL	reypeeby	reypeeby
								NULL	reyper	reyper
								NULL	reyperbo	reyperbo
								NULL	reyperbu	reyperbu
								NULL	reyperby	reyperby
								NULL	reypey	reypey
								NULL	reypeybo	reypeybo
								NULL	reypeybu	reypeybu
								NULL	reypeyby	reypeyby
								NULL	reypla	reypla
								NULL	reyplabu	reyplabu
								NULL	reyplar	reyplar
								NULL	reyplarbu	reyplarbu
								NULL	reyplarby	reyplarby
								NULL	reyplawby	reyplawby
								NULL	reyplee	reyplee
								NULL	reypleebu	reypleebu
								NULL	reypleeby	reypleeby
								NULL	reypler	reypler
								NULL	reyplerbu	reyplerbu
								NULL	reyplerby	reyplerby
								NULL	reypley	reypley
								NULL	reypleyby	reypleyby
								NULL	reyplo	reyplo
								NULL	reyplobu	reyplobu
								NULL	reyploby	reyploby
								NULL	reyplor	reyplor
								NULL	reyplorbu	reyplorbu
								NULL	reyplorby	reyplorby
								NULL	reyploy	reyploy
								NULL	reyploybu	reyploybu
								NULL	reyployby	reyployby
								NULL	reyplu	reyplu
								NULL	reyplubu	reyplubu
								NULL	reypluby	reypluby
								NULL	reyply	reyply
								NULL	reyplybu	reyplybu
								NULL	reyplyby	reyplyby
								NULL	reypo	reypo
								NULL	reypobu	reypobu
								NULL	reypoby	reypoby
								NULL	reypor	reypor
								NULL	reyporbu	reyporbu
								NULL	reyporby	reyporby
								NULL	reypoy	reypoy
								NULL	reypoybo	reypoybo
								NULL	reypoybu	reypoybu
								NULL	reypoyby	reypoyby
								NULL	reypu	reypu
								NULL	reypubo	reypubo
								NULL	reypubu	reypubu
								NULL	reypuby	reypuby
								NULL	reypy	reypy
								NULL	reypybu	reypybu
								NULL	reypyby	reypyby
								NULL	reyra	reyra
								NULL	reyrabu	reyrabu
								NULL	reyraby	reyraby
								NULL	reyrar	reyrar
								NULL	reyrarbo	reyrarbo
								NULL	reyrarbu	reyrarbu
								NULL	reyrarby	reyrarby
								NULL	reyraw	reyraw
								NULL	reyrawbu	reyrawbu
								NULL	reyrawby	reyrawby
								NULL	reyree	reyree
								NULL	reyreebu	reyreebu
								NULL	reyreeby	reyreeby
								NULL	reyrer	reyrer
								NULL	reyrerbo	reyrerbo
								NULL	reyrerbu	reyrerbu
								NULL	reyrerby	reyrerby
								NULL	reyrey	reyrey
								NULL	reyreybu	reyreybu
								NULL	reyreyby	reyreyby
								NULL	reyro	reyro
								NULL	reyrobu	reyrobu
								NULL	reyroby	reyroby
								NULL	reyror	reyror
								NULL	reyrorbo	reyrorbo
								NULL	reyroy	reyroy
								NULL	reyroybo	reyroybo
								NULL	reyroyby	reyroyby
								NULL	reyru	reyru
								NULL	reyrubu	reyrubu
								NULL	reyruby	reyruby
								NULL	reyry	reyry
								NULL	reyrybu	reyrybu
								NULL	reyryby	reyryby
								NULL	reysa	reysa
								NULL	reysabo	reysabo
								NULL	reysabu	reysabu
								NULL	reysaby	reysaby
								NULL	reysar	reysar
								NULL	reysarbo	reysarbo
								NULL	reysarbu	reysarbu
								NULL	reysarby	reysarby
								NULL	reysaw	reysaw
								NULL	reysawbo	reysawbo
								NULL	reysawby	reysawby
								NULL	reysee	reysee
								NULL	reyseebu	reyseebu
								NULL	reyseeby	reyseeby
								NULL	reyser	reyser
								NULL	reyserbo	reyserbo
								NULL	reyserbu	reyserbu
								NULL	reyserby	reyserby
								NULL	reysey	reysey
								NULL	reyseybu	reyseybu
								NULL	reyseyby	reyseyby
								NULL	reysha	reysha
								NULL	reyshaby	reyshaby
								NULL	reyshar	reyshar
								NULL	reysharbu	reysharbu
								NULL	reysharby	reysharby
								NULL	reyshaw	reyshaw
								NULL	reyshawby	reyshawby
								NULL	reyshee	reyshee
								NULL	reysheebu	reysheebu
								NULL	reysheeby	reysheeby
								NULL	reysherbu	reysherbu
								NULL	reysherby	reysherby
								NULL	reyshey	reyshey
								NULL	reysheybu	reysheybu
								NULL	reysheyby	reysheyby
								NULL	reysho	reysho
								NULL	reyshobu	reyshobu
								NULL	reyshoby	reyshoby
								NULL	reyshor	reyshor
								NULL	reyshorbu	reyshorbu
								NULL	reyshorby	reyshorby
								NULL	reyshoy	reyshoy
								NULL	reyshoybu	reyshoybu
								NULL	reyshoyby	reyshoyby
								NULL	reyshu	reyshu
								NULL	reyshubu	reyshubu
								NULL	reyshuby	reyshuby
								NULL	reyshyby	reyshyby
								NULL	reyska	reyska
								NULL	reyskabu	reyskabu
								NULL	reyskaby	reyskaby
								NULL	reyskar	reyskar
								NULL	reyskarbu	reyskarbu
								NULL	reyskarby	reyskarby
								NULL	reyskaw	reyskaw
								NULL	reyskawbu	reyskawbu
								NULL	reyskawby	reyskawby
								NULL	reyskee	reyskee
								NULL	reyskeebu	reyskeebu
								NULL	reyskeeby	reyskeeby
								NULL	reysker	reysker
								NULL	reyskerby	reyskerby
								NULL	reyskey	reyskey
								NULL	reyskeyby	reyskeyby
								NULL	reysko	reysko
								NULL	reyskobu	reyskobu
								NULL	reyskoby	reyskoby
								NULL	reyskor	reyskor
								NULL	reyskorby	reyskorby
								NULL	reyskoy	reyskoy
								NULL	reyskoybu	reyskoybu
								NULL	reyskoyby	reyskoyby
								NULL	reysku	reysku
								NULL	reyskubu	reyskubu
								NULL	reyskuby	reyskuby
								NULL	reysky	reysky
								NULL	reyskybu	reyskybu
								NULL	reyskyby	reyskyby
								NULL	reysla	reysla
								NULL	reyslabu	reyslabu
								NULL	reyslaby	reyslaby
								NULL	reyslar	reyslar
								NULL	reyslarbu	reyslarbu
								NULL	reyslarby	reyslarby
								NULL	reyslaw	reyslaw
								NULL	reyslawbu	reyslawbu
								NULL	reyslawby	reyslawby
								NULL	reyslee	reyslee
								NULL	reysleebu	reysleebu
								NULL	reysleeby	reysleeby
								NULL	reysler	reysler
								NULL	reyslerbu	reyslerbu
								NULL	reyslerby	reyslerby
								NULL	reysley	reysley
								NULL	reysleybu	reysleybu
								NULL	reysleyby	reysleyby
								NULL	reyslo	reyslo
								NULL	reysloby	reysloby
								NULL	reyslor	reyslor
								NULL	reyslorbu	reyslorbu
								NULL	reyslorby	reyslorby
								NULL	reysloy	reysloy
								NULL	reysloybu	reysloybu
								NULL	reysloyby	reysloyby
								NULL	reyslu	reyslu
								NULL	reyslubu	reyslubu
								NULL	reysluby	reysluby
								NULL	reysly	reysly
								NULL	reyslybu	reyslybu
								NULL	reyslyby	reyslyby
								NULL	reysma	reysma
								NULL	reysmabu	reysmabu
								NULL	reysmaby	reysmaby
								NULL	reysmar	reysmar
								NULL	reysmarby	reysmarby
								NULL	reysmawbu	reysmawbu
								NULL	reysmawby	reysmawby
								NULL	reysmee	reysmee
								NULL	reysmeebu	reysmeebu
								NULL	reysmeeby	reysmeeby
								NULL	reysmer	reysmer
								NULL	reysmerbu	reysmerbu
								NULL	reysmerby	reysmerby
								NULL	reysmey	reysmey
								NULL	reysmeybu	reysmeybu
								NULL	reysmo	reysmo
								NULL	reysmobu	reysmobu
								NULL	reysmoby	reysmoby
								NULL	reysmor	reysmor
								NULL	reysmorbu	reysmorbu
								NULL	reysmorby	reysmorby
								NULL	reysmoy	reysmoy
								NULL	reysmoybu	reysmoybu
								NULL	reysmoyby	reysmoyby
								NULL	reysmu	reysmu
								NULL	reysmubu	reysmubu
								NULL	reysmuby	reysmuby
								NULL	reysmy	reysmy
								NULL	reysmybu	reysmybu
								NULL	reysmyby	reysmyby
								NULL	reysna	reysna
								NULL	reysnabu	reysnabu
								NULL	reysnaby	reysnaby
								NULL	reysnar	reysnar
								NULL	reysnarbu	reysnarbu
								NULL	reysnarby	reysnarby
								NULL	reysnaw	reysnaw
								NULL	reysnawbu	reysnawbu
								NULL	reysnawby	reysnawby
								NULL	reysnee	reysnee
								NULL	reysneebu	reysneebu
								NULL	reysneeby	reysneeby
								NULL	reysner	reysner
								NULL	reysney	reysney
								NULL	reysneybu	reysneybu
								NULL	reysneyby	reysneyby
								NULL	reysno	reysno
								NULL	reysnobu	reysnobu
								NULL	reysnoby	reysnoby
								NULL	reysnor	reysnor
								NULL	reysnorbu	reysnorbu
								NULL	reysnorby	reysnorby
								NULL	reysnoy	reysnoy
								NULL	reysnoybu	reysnoybu
								NULL	reysnoyby	reysnoyby
								NULL	reysnu	reysnu
								NULL	reysnuby	reysnuby
								NULL	reysny	reysny
								NULL	reysnybu	reysnybu
								NULL	reysnyby	reysnyby
								NULL	reyso	reyso
								NULL	reysobo	reysobo
								NULL	reysobu	reysobu
								NULL	reysoby	reysoby
								NULL	reysor	reysor
								NULL	reysorbo	reysorbo
								NULL	reysorbu	reysorbu
								NULL	reysoy	reysoy
								NULL	reysoybu	reysoybu
								NULL	reysoyby	reysoyby
								NULL	reyspa	reyspa
								NULL	reyspaby	reyspaby
								NULL	reyspar	reyspar
								NULL	reysparbu	reysparbu
								NULL	reysparby	reysparby
								NULL	reyspaw	reyspaw
								NULL	reyspawby	reyspawby
								NULL	reyspee	reyspee
								NULL	reyspeebu	reyspeebu
								NULL	reyspeeby	reyspeeby
								NULL	reysper	reysper
								NULL	reysperbu	reysperbu
								NULL	reysperby	reysperby
								NULL	reyspey	reyspey
								NULL	reyspeybu	reyspeybu
								NULL	reyspeyby	reyspeyby
								NULL	reyspo	reyspo
								NULL	reyspobu	reyspobu
								NULL	reyspoby	reyspoby
								NULL	reyspor	reyspor
								NULL	reysporbu	reysporbu
								NULL	reyspoy	reyspoy
								NULL	reyspoybu	reyspoybu
								NULL	reyspoyby	reyspoyby
								NULL	reyspu	reyspu
								NULL	reyspubu	reyspubu
								NULL	reyspuby	reyspuby
								NULL	reyspy	reyspy
								NULL	reyspybu	reyspybu
								NULL	reyspyby	reyspyby
								NULL	reysta	reysta
								NULL	reystaby	reystaby
								NULL	reystar	reystar
								NULL	reystarbu	reystarbu
								NULL	reystarby	reystarby
								NULL	reystaw	reystaw
								NULL	reystawbu	reystawbu
								NULL	reystawby	reystawby
								NULL	reystee	reystee
								NULL	reysteebu	reysteebu
								NULL	reysteeby	reysteeby
								NULL	reyster	reyster
								NULL	reysterbu	reysterbu
								NULL	reysterby	reysterby
								NULL	reystey	reystey
								NULL	reysteybu	reysteybu
								NULL	reysteyby	reysteyby
								NULL	reysto	reysto
								NULL	reystoby	reystoby
								NULL	reystorbu	reystorbu
								NULL	reystorby	reystorby
								NULL	reystoy	reystoy
								NULL	reystoybu	reystoybu
								NULL	reystoyby	reystoyby
								NULL	reystu	reystu
								NULL	reystuby	reystuby
								NULL	reysty	reysty
								NULL	reystybu	reystybu
								NULL	reystyby	reystyby
								NULL	reysu	reysu
								NULL	reysubo	reysubo
								NULL	reysubu	reysubu
								NULL	reysuby	reysuby
								NULL	reyswabu	reyswabu
								NULL	reyswaby	reyswaby
								NULL	reyswar	reyswar
								NULL	reyswarbu	reyswarbu
								NULL	reyswarby	reyswarby
								NULL	reyswaw	reyswaw
								NULL	reyswawbu	reyswawbu
								NULL	reyswawby	reyswawby
								NULL	reyswee	reyswee
								NULL	reysweeby	reysweeby
								NULL	reyswer	reyswer
								NULL	reyswerbu	reyswerbu
								NULL	reyswerby	reyswerby
								NULL	reyswey	reyswey
								NULL	reysweybu	reysweybu
								NULL	reysweyby	reysweyby
								NULL	reyswo	reyswo
								NULL	reyswobu	reyswobu
								NULL	reyswor	reyswor
								NULL	reysworbu	reysworbu
								NULL	reyswoy	reyswoy
								NULL	reyswoybu	reyswoybu
