## Supplementary Table S1 for "Shifts in isoform usage underlie transcriptional differences in regulatory T cells in type 1 diabetes" (part 10 of 14)

### Sheet: Sheet1 (continued)
								entrez	aceview	gene1	gene2	gene3												gene_id	event1	event2	event3	event4	event5	event6	aceviewID
								NULL	reyswoyby	reyswoyby
								NULL	reyswu	reyswu
								NULL	reyswubu	reyswubu
								NULL	reyswuby	reyswuby
								NULL	reyswy	reyswy
								NULL	reyswybu	reyswybu
								NULL	reyswyby	reyswyby
								NULL	reysy	reysy
								NULL	reysybu	reysybu
								NULL	reysyby	reysyby
								NULL	reytabu	reytabu
								NULL	reytaby	reytaby
								NULL	reytar	reytar
								NULL	reytarbo	reytarbo
								NULL	reytarbu	reytarbu
								NULL	reytarby	reytarby
								NULL	reytaw	reytaw
								NULL	reytawbu	reytawbu
								NULL	reytawby	reytawby
								NULL	reytee	reytee
								NULL	reyteebo	reyteebo
								NULL	reyteebu	reyteebu
								NULL	reyteeby	reyteeby
								NULL	reyter	reyter
								NULL	reyterbu	reyterbu
								NULL	reyterby	reyterby
								NULL	reytey	reytey
								NULL	reyteybo	reyteybo
								NULL	reyteybu	reyteybu
								NULL	reyteyby	reyteyby
								NULL	reyto	reyto
								NULL	reytobo	reytobo
								NULL	reytobu	reytobu
								NULL	reytoby	reytoby
								NULL	reytor	reytor
								NULL	reytorbo	reytorbo
								NULL	reytorbu	reytorbu
								NULL	reytorby	reytorby
								NULL	reytoy	reytoy
								NULL	reytoybo	reytoybo
								NULL	reytoybu	reytoybu
								NULL	reytoyby	reytoyby
								NULL	reytu	reytu
								NULL	reytubo	reytubo
								NULL	reytubu	reytubu
								NULL	reytuby	reytuby
								NULL	reyty	reyty
								NULL	reytybu	reytybu
								NULL	reytyby	reytyby
								NULL	reyu	reyu
								NULL	reyuha	reyuha
								NULL	reyuma	reyuma
								NULL	reyume	reyume
								NULL	reyumi	reyumi
								NULL	reyumo	reyumo
								NULL	reyumu	reyumu
								NULL	reyura	reyura
								NULL	reyure	reyure
								NULL	reyuri	reyuri
								NULL	reyuro	reyuro
								NULL	reyuru	reyuru
								NULL	reyuya	reyuya
								NULL	reyuyo	reyuyo
								NULL	reyuyu	reyuyu
								NULL	reyva	reyva
								NULL	reyvaby	reyvaby
								NULL	reyvar	reyvar
								NULL	reyvarbo	reyvarbo
								NULL	reyvarbu	reyvarbu
								NULL	reyvarby	reyvarby
								NULL	reyvaw	reyvaw
								NULL	reyvawbo	reyvawbo
								NULL	reyvawbu	reyvawbu
								NULL	reyvawby	reyvawby
								NULL	reyvee	reyvee
								NULL	reyveebu	reyveebu
								NULL	reyveeby	reyveeby
								NULL	reyver	reyver
								NULL	reyverbo	reyverbo
								NULL	reyverby	reyverby
								NULL	reyvey	reyvey
								NULL	reyveybu	reyveybu
								NULL	reyveyby	reyveyby
								NULL	reyvo	reyvo
								NULL	reyvobu	reyvobu
								NULL	reyvoby	reyvoby
								NULL	reyvor	reyvor
								NULL	reyvorbo	reyvorbo
								NULL	reyvorby	reyvorby
								NULL	reyvoy	reyvoy
								NULL	reyvoybo	reyvoybo
								NULL	reyvoybu	reyvoybu
								NULL	reyvoyby	reyvoyby
								NULL	reyvu	reyvu
								NULL	reyvubo	reyvubo
								NULL	reyvubu	reyvubu
								NULL	reyvuby	reyvuby
								NULL	reyvy	reyvy
								NULL	reyvybu	reyvybu
								NULL	reyvyby	reyvyby
								NULL	reywa	reywa
								NULL	reywabu	reywabu
								NULL	reywaby	reywaby
								NULL	reywar	reywar
								NULL	reywarbu	reywarbu
								NULL	reywarby	reywarby
								NULL	reywaw	reywaw
								NULL	reywawbu	reywawbu
								NULL	reywawby	reywawby
								NULL	reywee	reywee
								NULL	reyweebu	reyweebu
								NULL	reyweeby	reyweeby
								NULL	reywer	reywer
								NULL	reywerbo	reywerbo
								NULL	reywerbu	reywerbu
								NULL	reywerby	reywerby
								NULL	reywey	reywey
								NULL	reyweybo	reyweybo
								NULL	reyweybu	reyweybu
								NULL	reyweyby	reyweyby
								NULL	reywo	reywo
								NULL	reywobu	reywobu
								NULL	reywoby	reywoby
								NULL	reywor	reywor
								NULL	reyworbo	reyworbo
								NULL	reyworbu	reyworbu
								NULL	reyworby	reyworby
								NULL	reywoy	reywoy
								NULL	reywoybo	reywoybo
								NULL	reywoybu	reywoybu
								NULL	reywoyby	reywoyby
								NULL	reywu	reywu
								NULL	reywubu	reywubu
								NULL	reywuby	reywuby
								NULL	reywy	reywy
								NULL	reywybo	reywybo
								NULL	reywybu	reywybu
								NULL	reywyby	reywyby
								NULL	reyza	reyza
								NULL	reyzabo	reyzabo
								NULL	reyzaby	reyzaby
								NULL	reyzar	reyzar
								NULL	reyzarbo	reyzarbo
								NULL	reyzarbu	reyzarbu
								NULL	reyzarby	reyzarby
								NULL	reyzaw	reyzaw
								NULL	reyzawbo	reyzawbo
								NULL	reyzawbu	reyzawbu
								NULL	reyzawby	reyzawby
								NULL	reyzee	reyzee
								NULL	reyzeebo	reyzeebo
								NULL	reyzer	reyzer
								NULL	reyzerbo	reyzerbo
								NULL	reyzerbu	reyzerbu
								NULL	reyzerby	reyzerby
								NULL	reyzey	reyzey
								NULL	reyzeybo	reyzeybo
								NULL	reyzeyby	reyzeyby
								NULL	reyzo	reyzo
								NULL	reyzobo	reyzobo
								NULL	reyzobu	reyzobu
								NULL	reyzoby	reyzoby
								NULL	reyzor	reyzor
								NULL	reyzorbu	reyzorbu
								NULL	reyzoy	reyzoy
								NULL	reyzoybu	reyzoybu
								NULL	reyzoyby	reyzoyby
								NULL	reyzu	reyzu
								NULL	reyzubo	reyzubo
								NULL	reyzubu	reyzubu
								NULL	reyzuby	reyzuby
								NULL	reyzy	reyzy
								NULL	reyzybo	reyzybo
								NULL	reyzybu	reyzybu
								NULL	reyzyby	reyzyby
								NULL	riha	riha
								NULL	rihama	rihama
								NULL	rihame	rihame
								NULL	rihami	rihami
								NULL	rihamo	rihamo
								NULL	rihamu	rihamu
								NULL	rihara	rihara
								NULL	rihari	rihari
								NULL	riharo	riharo
								NULL	riharu	riharu
								NULL	rihaya	rihaya
								NULL	rihayo	rihayo
								NULL	rihayu	rihayu
								NULL	rihe	rihe
								NULL	rihema	rihema
								NULL	riheme	riheme
								NULL	rihemi	rihemi
								NULL	rihemo	rihemo
								NULL	rihemu	rihemu
								NULL	rihera	rihera
								NULL	rihere	rihere
								NULL	riheri	riheri
								NULL	rihero	rihero
								NULL	riheru	riheru
								NULL	riheya	riheya
								NULL	riheyo	riheyo
								NULL	riheyu	riheyu
								NULL	rihi	rihi
								NULL	rihima	rihima
								NULL	rihime	rihime
								NULL	rihimi	rihimi
								NULL	rihimo	rihimo
								NULL	rihimu	rihimu
								NULL	rihira	rihira
								NULL	rihiri	rihiri
								NULL	rihiru	rihiru
								NULL	rihiyo	rihiyo
								NULL	rihiyu	rihiyu
								NULL	riho	riho
								NULL	rihoma	rihoma
								NULL	rihome	rihome
								NULL	rihomi	rihomi
								NULL	rihomo	rihomo
								NULL	rihomu	rihomu
								NULL	rihora	rihora
								NULL	rihore	rihore
								NULL	rihori	rihori
								NULL	rihoru	rihoru
								NULL	rihoya	rihoya
								NULL	rihoyo	rihoyo
								NULL	rihoyu	rihoyu
								NULL	rihu	rihu
								NULL	rihuma	rihuma
								NULL	rihume	rihume
								NULL	rihumi	rihumi
								NULL	rihumo	rihumo
								NULL	rihumu	rihumu
								NULL	rihura	rihura
								NULL	rihure	rihure
								NULL	rihuri	rihuri
								NULL	rihuro	rihuro
								NULL	rihuru	rihuru
								NULL	rihuya	rihuya
								NULL	rihuyo	rihuyo
								NULL	rihuyu	rihuyu
								NULL	rika	rika
								NULL	rikama	rikama
								NULL	rikame	rikame
								NULL	rikami	rikami
								NULL	rikamo	rikamo
								NULL	rikamu	rikamu
								NULL	rikara	rikara
								NULL	rikare	rikare
								NULL	rikari	rikari
								NULL	rikaro	rikaro
								NULL	rikaru	rikaru
								NULL	rikaya	rikaya
								NULL	rikayo	rikayo
								NULL	rikayu	rikayu
								NULL	rike	rike
								NULL	rikema	rikema
								NULL	rikeme	rikeme
								NULL	rikemi	rikemi
								NULL	rikemo	rikemo
								NULL	rikemu	rikemu
								NULL	rikera	rikera
								NULL	rikere	rikere
								NULL	rikeri	rikeri
								NULL	rikeru	rikeru
								NULL	rikeya	rikeya
								NULL	rikeyo	rikeyo
								NULL	rikeyu	rikeyu
								NULL	riki	riki
								NULL	rikima	rikima
								NULL	rikime	rikime
								NULL	rikimi	rikimi
								NULL	rikimo	rikimo
								NULL	rikimu	rikimu
								NULL	rikira	rikira
								NULL	rikire	rikire
								NULL	rikiri	rikiri
								NULL	rikiru	rikiru
								NULL	rikiya	rikiya
								NULL	rikiyo	rikiyo
								NULL	rikiyu	rikiyu
								NULL	riko	riko
								NULL	rikoma	rikoma
								NULL	rikome	rikome
								NULL	rikomi	rikomi
								NULL	rikomo	rikomo
								NULL	rikomu	rikomu
								NULL	rikora	rikora
								NULL	rikore	rikore
								NULL	rikori	rikori
								NULL	rikoro	rikoro
								NULL	rikoyo	rikoyo
								NULL	rikoyu	rikoyu
								NULL	riku	riku
								NULL	rikuma	rikuma
								NULL	rikume	rikume
								NULL	rikumi	rikumi
								NULL	rikumo	rikumo
								NULL	rikumu	rikumu
								NULL	rikura	rikura
								NULL	rikure	rikure
								NULL	rikuri	rikuri
								NULL	rikuro	rikuro
								NULL	rikuru	rikuru
								NULL	rikuya	rikuya
								NULL	rikuyo	rikuyo
								NULL	rikuyu	rikuyu
								NULL	rima	rima
								NULL	rimaha	rimaha
								NULL	rimama	rimama
								NULL	rimame	rimame
								NULL	rimami	rimami
								NULL	rimamo	rimamo
								NULL	rimamu	rimamu
								NULL	rimara	rimara
								NULL	rimare	rimare
								NULL	rimari	rimari
								NULL	rimaru	rimaru
								NULL	rimayo	rimayo
								NULL	rimayu	rimayu
								NULL	rimema	rimema
								NULL	rimeme	rimeme
								NULL	rimemi	rimemi
								NULL	rimemo	rimemo
								NULL	rimemu	rimemu
								NULL	rimera	rimera
								NULL	rimere	rimere
								NULL	rimeri	rimeri
								NULL	rimero	rimero
								NULL	rimeya	rimeya
								NULL	rimeyo	rimeyo
								NULL	rimeyu	rimeyu
								NULL	rimi	rimi
								NULL	rimiha	rimiha
								NULL	rimima	rimima
								NULL	rimime	rimime
								NULL	rimimi	rimimi
								NULL	rimimo	rimimo
								NULL	rimimu	rimimu
								NULL	rimira	rimira
								NULL	rimire	rimire
								NULL	rimiri	rimiri
								NULL	rimiro	rimiro
								NULL	rimiru	rimiru
								NULL	rimiyu	rimiyu
								NULL	rimo	rimo
								NULL	rimoma	rimoma
								NULL	rimome	rimome
								NULL	rimomi	rimomi
								NULL	rimomo	rimomo
								NULL	rimomu	rimomu
								NULL	rimora	rimora
								NULL	rimore	rimore
								NULL	rimori	rimori
								NULL	rimoro	rimoro
								NULL	rimoru	rimoru
								NULL	rimoya	rimoya
								NULL	rimoyo	rimoyo
								NULL	rimoyu	rimoyu
								NULL	rimu	rimu
								NULL	rimuha	rimuha
								NULL	rimume	rimume
								NULL	rimumi	rimumi
								NULL	rimumo	rimumo
								NULL	rimumu	rimumu
								NULL	rimura	rimura
								NULL	rimure	rimure
								NULL	rimuri	rimuri
								NULL	rimuro	rimuro
								NULL	rimuya	rimuya
								NULL	rimuyo	rimuyo
								NULL	rimuyu	rimuyu
								NULL	rina	rina
								NULL	rinama	rinama
								NULL	riname	riname
								NULL	rinami	rinami
								NULL	rinamo	rinamo
								NULL	rinamu	rinamu
								NULL	rinara	rinara
								NULL	rinare	rinare
								NULL	rinari	rinari
								NULL	rinaro	rinaro
								NULL	rinaru	rinaru
								NULL	rinayo	rinayo
								NULL	rinayu	rinayu
								NULL	rine	rine
								NULL	rinema	rinema
								NULL	rineme	rineme
								NULL	rinemi	rinemi
								NULL	rinemo	rinemo
								NULL	rinemu	rinemu
								NULL	rinere	rinere
								NULL	rineri	rineri
								NULL	rinero	rinero
								NULL	rineru	rineru
								NULL	rineya	rineya
								NULL	rineyo	rineyo
								NULL	rineyu	rineyu
								NULL	rini	rini
								NULL	rinima	rinima
								NULL	rinime	rinime
								NULL	rinimi	rinimi
								NULL	rinimo	rinimo
								NULL	rinimu	rinimu
								NULL	rinira	rinira
								NULL	rinire	rinire
								NULL	riniri	riniri
								NULL	riniro	riniro
								NULL	riniru	riniru
								NULL	riniya	riniya
								NULL	riniyu	riniyu
								NULL	rino	rino
								NULL	rinoma	rinoma
								NULL	rinome	rinome
								NULL	rinomi	rinomi
								NULL	rinomo	rinomo
								NULL	rinomu	rinomu
								NULL	rinora	rinora
								NULL	rinore	rinore
								NULL	rinori	rinori
								NULL	rinoro	rinoro
								NULL	rinoru	rinoru
								NULL	rinoya	rinoya
								NULL	rinoyu	rinoyu
								NULL	rinu	rinu
								NULL	rinuma	rinuma
								NULL	rinume	rinume
								NULL	rinumi	rinumi
								NULL	rinumo	rinumo
								NULL	rinumu	rinumu
								NULL	rinura	rinura
								NULL	rinure	rinure
								NULL	rinuri	rinuri
								NULL	rinuro	rinuro
								NULL	rinuru	rinuru
								NULL	rinuya	rinuya
								NULL	rinuyo	rinuyo
								NULL	rinuyu	rinuyu
								NULL	rira	rira
								NULL	riraha	riraha
								NULL	rirama	rirama
								NULL	rirame	rirame
								NULL	rirami	rirami
								NULL	riramo	riramo
								NULL	riramu	riramu
								NULL	rirara	rirara
								NULL	rirare	rirare
								NULL	rirari	rirari
								NULL	riraro	riraro
								NULL	riraru	riraru
								NULL	rirayo	rirayo
								NULL	rirayu	rirayu
								NULL	rire	rire
								NULL	rireha	rireha
								NULL	rirema	rirema
								NULL	rireme	rireme
								NULL	riremi	riremi
								NULL	riremo	riremo
								NULL	riremu	riremu
								NULL	rirera	rirera
								NULL	rirere	rirere
								NULL	rirero	rirero
								NULL	rireru	rireru
								NULL	rireya	rireya
								NULL	rireyo	rireyo
								NULL	rireyu	rireyu
								NULL	riri	riri
								NULL	ririha	ririha
								NULL	ririme	ririme
								NULL	ririmi	ririmi
								NULL	ririmo	ririmo
								NULL	ririmu	ririmu
								NULL	ririra	ririra
								NULL	ririre	ririre
								NULL	ririro	ririro
								NULL	ririru	ririru
								NULL	ririya	ririya
								NULL	ririyo	ririyo
								NULL	ririyu	ririyu
								NULL	riro	riro
								NULL	riroha	riroha
								NULL	riroma	riroma
								NULL	rirome	rirome
								NULL	riromi	riromi
								NULL	riromo	riromo
								NULL	riromu	riromu
								NULL	rirora	rirora
								NULL	rirore	rirore
								NULL	rirori	rirori
								NULL	riroro	riroro
								NULL	riroru	riroru
								NULL	riroya	riroya
								NULL	riroyo	riroyo
								NULL	riroyu	riroyu
								NULL	riru	riru
								NULL	riruha	riruha
								NULL	riruma	riruma
								NULL	rirume	rirume
								NULL	rirumi	rirumi
								NULL	rirumo	rirumo
								NULL	rirumu	rirumu
								NULL	rirura	rirura
								NULL	rirure	rirure
								NULL	riruri	riruri
								NULL	riruro	riruro
								NULL	riruru	riruru
								NULL	riruya	riruya
								NULL	riruyo	riruyo
								NULL	riruyu	riruyu
								NULL	risa	risa
								NULL	risama	risama
								NULL	risame	risame
								NULL	risami	risami
								NULL	risamo	risamo
								NULL	risamu	risamu
								NULL	risara	risara
								NULL	risare	risare
								NULL	risari	risari
								NULL	risaro	risaro
								NULL	risaru	risaru
								NULL	risaya	risaya
								NULL	risayo	risayo
								NULL	risayu	risayu
								NULL	rise	rise
								NULL	risema	risema
								NULL	riseme	riseme
								NULL	risemi	risemi
								NULL	risemo	risemo
								NULL	risemu	risemu
								NULL	risere	risere
								NULL	riseri	riseri
								NULL	risero	risero
								NULL	riseru	riseru
								NULL	riseya	riseya
								NULL	riseyo	riseyo
								NULL	risi	risi
								NULL	risima	risima
								NULL	risime	risime
								NULL	risimi	risimi
								NULL	risimo	risimo
								NULL	risimu	risimu
								NULL	risira	risira
								NULL	risire	risire
								NULL	risiro	risiro
								NULL	risiru	risiru
								NULL	risiya	risiya
								NULL	risiyo	risiyo
								NULL	risiyu	risiyu
								NULL	riso	riso
								NULL	risome	risome
								NULL	risomi	risomi
								NULL	risomo	risomo
								NULL	risomu	risomu
								NULL	risore	risore
								NULL	risori	risori
								NULL	risoru	risoru
								NULL	risoya	risoya
								NULL	risoyo	risoyo
								NULL	risoyu	risoyu
								NULL	risu	risu
								NULL	risuma	risuma
								NULL	risume	risume
								NULL	risumi	risumi
								NULL	risumo	risumo
								NULL	risumu	risumu
								NULL	risura	risura
								NULL	risure	risure
								NULL	risuri	risuri
								NULL	risuro	risuro
								NULL	risuru	risuru
								NULL	risuyo	risuyo
								NULL	risuyu	risuyu
								NULL	ritama	ritama
								NULL	ritame	ritame
								NULL	ritami	ritami
								NULL	ritamo	ritamo
								NULL	ritamu	ritamu
								NULL	ritara	ritara
								NULL	ritare	ritare
								NULL	ritaro	ritaro
								NULL	ritaya	ritaya
								NULL	ritayo	ritayo
								NULL	rite	rite
								NULL	ritema	ritema
								NULL	riteme	riteme
								NULL	ritemi	ritemi
								NULL	ritemo	ritemo
								NULL	ritemu	ritemu
								NULL	ritera	ritera
								NULL	ritere	ritere
								NULL	ritero	ritero
								NULL	riteru	riteru
								NULL	riteya	riteya
								NULL	riteyo	riteyo
								NULL	riteyu	riteyu
								NULL	riti	riti
								NULL	ritima	ritima
								NULL	ritime	ritime
								NULL	ritimi	ritimi
								NULL	ritimo	ritimo
								NULL	ritimu	ritimu
								NULL	ritira	ritira
								NULL	ritire	ritire
								NULL	ritiri	ritiri
								NULL	ritiro	ritiro
								NULL	ritiru	ritiru
								NULL	ritiya	ritiya
								NULL	ritiyo	ritiyo
								NULL	ritiyu	ritiyu
								NULL	ritoma	ritoma
								NULL	ritome	ritome
								NULL	ritomi	ritomi
								NULL	ritomo	ritomo
								NULL	ritomu	ritomu
								NULL	ritora	ritora
								NULL	ritore	ritore
								NULL	ritori	ritori
								NULL	ritoro	ritoro
								NULL	ritoru	ritoru
								NULL	ritoya	ritoya
								NULL	ritoyo	ritoyo
								NULL	ritoyu	ritoyu
								NULL	ritu	ritu
								NULL	rituma	rituma
								NULL	ritume	ritume
								NULL	ritumi	ritumi
								NULL	ritumo	ritumo
								NULL	ritumu	ritumu
								NULL	ritura	ritura
								NULL	riture	riture
								NULL	rituri	rituri
								NULL	rituro	rituro
								NULL	rituru	rituru
								NULL	rituya	rituya
								NULL	rituyo	rituyo
								NULL	rituyu	rituyu
								NULL	riwaha	riwaha
								NULL	riwama	riwama
								NULL	riwame	riwame
								NULL	riwami	riwami
								NULL	riwamo	riwamo
								NULL	riwamu	riwamu
								NULL	riwara	riwara
								NULL	riware	riware
								NULL	riwari	riwari
								NULL	riwaro	riwaro
								NULL	riwaru	riwaru
								NULL	riwaya	riwaya
								NULL	riwayo	riwayo
								NULL	riwayu	riwayu
								NULL	riya	riya
								NULL	riyaha	riyaha
								NULL	riyama	riyama
								NULL	riyame	riyame
								NULL	riyami	riyami
								NULL	riyamo	riyamo
								NULL	riyamu	riyamu
								NULL	riyara	riyara
								NULL	riyare	riyare
								NULL	riyari	riyari
								NULL	riyaro	riyaro
								NULL	riyaru	riyaru
								NULL	riyaya	riyaya
								NULL	riyayo	riyayo
								NULL	riyo	riyo
								NULL	riyoha	riyoha
								NULL	riyoma	riyoma
								NULL	riyome	riyome
								NULL	riyomi	riyomi
								NULL	riyomo	riyomo
								NULL	riyomu	riyomu
								NULL	riyora	riyora
								NULL	riyore	riyore
								NULL	riyori	riyori
								NULL	riyoro	riyoro
								NULL	riyoru	riyoru
								NULL	riyoya	riyoya
								NULL	riyoyo	riyoyo
								NULL	riyu	riyu
								NULL	riyuha	riyuha
								NULL	riyuma	riyuma
								NULL	riyume	riyume
								NULL	riyumi	riyumi
								NULL	riyumo	riyumo
								NULL	riyumu	riyumu
								NULL	riyura	riyura
								NULL	riyure	riyure
								NULL	riyuri	riyuri
								NULL	riyuro	riyuro
								NULL	riyuru	riyuru
								NULL	riyuya	riyuya
								NULL	riyuyu	riyuyu
								NULL	robabo	robabo
								NULL	robabu	robabu
								NULL	robaby	robaby
								NULL	robar	robar
								NULL	robarbu	robarbu
								NULL	robarby	robarby
								NULL	robaw	robaw
								NULL	robawbo	robawbo
								NULL	robawbu	robawbu
								NULL	robawby	robawby
								NULL	robeebo	robeebo
								NULL	robeebu	robeebu
								NULL	robeeby	robeeby
								NULL	rober	rober
								NULL	roberbo	roberbo
								NULL	roberbu	roberbu
								NULL	roberby	roberby
								NULL	robey	robey
								NULL	robeybo	robeybo
								NULL	robeyby	robeyby
								NULL	robla	robla
								NULL	roblabu	roblabu
								NULL	roblaby	roblaby
								NULL	roblar	roblar
								NULL	roblarbu	roblarbu
								NULL	roblarby	roblarby
								NULL	roblaw	roblaw
								NULL	roblawbu	roblawbu
								NULL	roblawby	roblawby
								NULL	roblee	roblee
								NULL	robleeby	robleeby
								NULL	robler	robler
								NULL	roblerbu	roblerbu
								NULL	roblerby	roblerby
								NULL	robleybu	robleybu
								NULL	robleyby	robleyby
								NULL	roblo	roblo
								NULL	roblobu	roblobu
								NULL	robloby	robloby
								NULL	roblorby	roblorby
								NULL	robloy	robloy
								NULL	robloyby	robloyby
								NULL	roblu	roblu
								NULL	roblubu	roblubu
								NULL	robluby	robluby
								NULL	robly	robly
								NULL	roblyby	roblyby
								NULL	robo	robo
								NULL	robobo	robobo
								NULL	robobu	robobu
								NULL	roboby	roboby
								NULL	roborbo	roborbo
								NULL	roborbu	roborbu
								NULL	roborby	roborby
								NULL	roboy	roboy
								NULL	roboybo	roboybo
								NULL	roboybu	roboybu
								NULL	roboyby	roboyby
								NULL	robu	robu
								NULL	robubo	robubo
								NULL	robuby	robuby
								NULL	roby	roby
								NULL	robybo	robybo
								NULL	robyby	robyby
								NULL	rocha	rocha
								NULL	rochabu	rochabu
								NULL	rochaby	rochaby
								NULL	rochar	rochar
								NULL	rocharbu	rocharbu
								NULL	rocharby	rocharby
								NULL	rochaw	rochaw
								NULL	rochawbu	rochawbu
								NULL	rochawby	rochawby
								NULL	rochee	rochee
								NULL	rocheebu	rocheebu
								NULL	rocheeby	rocheeby
								NULL	rocher	rocher
								NULL	rocherbu	rocherbu
								NULL	rocherby	rocherby
								NULL	rochey	rochey
								NULL	rocheyby	rocheyby
								NULL	rocho	rocho
								NULL	rochoby	rochoby
								NULL	rochor	rochor
								NULL	rochorbu	rochorbu
								NULL	rochorby	rochorby
								NULL	rochoybu	rochoybu
								NULL	rochoyby	rochoyby
								NULL	rochu	rochu
								NULL	rochubu	rochubu
								NULL	rochuby	rochuby
								NULL	rochy	rochy
								NULL	rochybu	rochybu
								NULL	rochyby	rochyby
								NULL	roda	roda
								NULL	rodabo	rodabo
								NULL	rodabu	rodabu
								NULL	rodaby	rodaby
								NULL	rodar	rodar
								NULL	rodarbo	rodarbo
								NULL	rodarbu	rodarbu
								NULL	rodarby	rodarby
								NULL	rodaw	rodaw
								NULL	rodawbu	rodawbu
								NULL	rodawby	rodawby
								NULL	rodee	rodee
								NULL	rodeebo	rodeebo
								NULL	rodeebu	rodeebu
								NULL	rodeeby	rodeeby
								NULL	roder	roder
								NULL	roderbo	roderbo
								NULL	roderbu	roderbu
								NULL	roderby	roderby
								NULL	rodey	rodey
								NULL	rodeybo	rodeybo
								NULL	rodeyby	rodeyby
								NULL	rodo	rodo
								NULL	rodobo	rodobo
								NULL	rodobu	rodobu
								NULL	rodoby	rodoby
								NULL	rodor	rodor
								NULL	rodorbu	rodorbu
								NULL	rodorby	rodorby
								NULL	rodoy	rodoy
								NULL	rodoybo	rodoybo
								NULL	rodoybu	rodoybu
								NULL	rodoyby	rodoyby
								NULL	rodu	rodu
								NULL	rodubo	rodubo
								NULL	rodubu	rodubu
								NULL	roduby	roduby
								NULL	rody	rody
								NULL	rodybo	rodybo
								NULL	rodybu	rodybu
								NULL	rodyby	rodyby
								NULL	rofa	rofa
								NULL	rofabo	rofabo
								NULL	rofabu	rofabu
								NULL	rofaby	rofaby
								NULL	rofar	rofar
								NULL	rofarbu	rofarbu
								NULL	rofarby	rofarby
								NULL	rofaw	rofaw
								NULL	rofawbo	rofawbo
								NULL	rofawbu	rofawbu
								NULL	rofawby	rofawby
								NULL	rofee	rofee
								NULL	rofeebo	rofeebo
								NULL	rofeebu	rofeebu
								NULL	rofeeby	rofeeby
								NULL	rofer	rofer
								NULL	roferbo	roferbo
								NULL	roferbu	roferbu
								NULL	roferby	roferby
								NULL	rofey	rofey
								NULL	rofeybo	rofeybo
								NULL	rofeybu	rofeybu
								NULL	rofla	rofla
								NULL	roflabu	roflabu
								NULL	roflaby	roflaby
								NULL	roflar	roflar
								NULL	roflarbu	roflarbu
								NULL	roflarby	roflarby
								NULL	roflaw	roflaw
								NULL	roflawbu	roflawbu
								NULL	roflawby	roflawby
								NULL	roflee	roflee
								NULL	rofleebu	rofleebu
								NULL	rofleeby	rofleeby
								NULL	rofler	rofler
								NULL	roflerbu	roflerbu
								NULL	roflerby	roflerby
								NULL	rofley	rofley
								NULL	rofleybu	rofleybu
								NULL	rofleyby	rofleyby
								NULL	roflo	roflo
								NULL	roflobu	roflobu
								NULL	rofloby	rofloby
								NULL	roflor	roflor
								NULL	roflorbu	roflorbu
								NULL	roflorby	roflorby
								NULL	rofloy	rofloy
								NULL	rofloyby	rofloyby
								NULL	roflu	roflu
								NULL	rofluby	rofluby
								NULL	rofly	rofly
								NULL	roflyby	roflyby
								NULL	rofo	rofo
								NULL	rofobo	rofobo
								NULL	rofobu	rofobu
								NULL	rofoby	rofoby
								NULL	rofor	rofor
								NULL	roforbo	roforbo
								NULL	roforbu	roforbu
								NULL	roforby	roforby
								NULL	rofoy	rofoy
								NULL	rofoybo	rofoybo
								NULL	rofoybu	rofoybu
								NULL	rofoyby	rofoyby
								NULL	rofu	rofu
								NULL	rofubo	rofubo
								NULL	rofubu	rofubu
								NULL	rofuby	rofuby
								NULL	rofy	rofy
								NULL	rofybo	rofybo
								NULL	rofybu	rofybu
								NULL	rofyby	rofyby
								NULL	roga	roga
								NULL	rogabo	rogabo
								NULL	rogabu	rogabu
								NULL	rogaby	rogaby
								NULL	rogar	rogar
								NULL	rogarbo	rogarbo
								NULL	rogarbu	rogarbu
								NULL	rogarby	rogarby
								NULL	rogaw	rogaw
								NULL	rogawbo	rogawbo
								NULL	rogawbu	rogawbu
								NULL	rogawby	rogawby
								NULL	rogee	rogee
								NULL	rogeebo	rogeebo
								NULL	rogeebu	rogeebu
								NULL	rogeeby	rogeeby
								NULL	roger	roger
								NULL	rogerbo	rogerbo
								NULL	rogerbu	rogerbu
								NULL	rogerby	rogerby
								NULL	rogey	rogey
								NULL	rogeybo	rogeybo
								NULL	rogeybu	rogeybu
								NULL	rogeyby	rogeyby
								NULL	rogla	rogla
								NULL	roglaby	roglaby
								NULL	roglar	roglar
								NULL	roglarbu	roglarbu
								NULL	roglarby	roglarby
								NULL	roglaw	roglaw
								NULL	roglawbu	roglawbu
								NULL	roglawby	roglawby
								NULL	roglee	roglee
								NULL	rogleebu	rogleebu
								NULL	rogleeby	rogleeby
								NULL	rogler	rogler
								NULL	roglerbu	roglerbu
								NULL	roglerby	roglerby
								NULL	rogley	rogley
								NULL	rogleybu	rogleybu
								NULL	rogleyby	rogleyby
								NULL	roglo	roglo
								NULL	roglobu	roglobu
								NULL	rogloby	rogloby
								NULL	roglor	roglor
								NULL	roglorbu	roglorbu
								NULL	roglorby	roglorby
								NULL	rogloy	rogloy
								NULL	rogloybu	rogloybu
								NULL	rogloyby	rogloyby
								NULL	roglu	roglu
								NULL	roglubu	roglubu
								NULL	rogluby	rogluby
								NULL	rogly	rogly
								NULL	roglybu	roglybu
								NULL	roglyby	roglyby
								NULL	rogo	rogo
								NULL	rogobo	rogobo
								NULL	rogobu	rogobu
								NULL	rogoby	rogoby
								NULL	rogor	rogor
								NULL	rogorbo	rogorbo
								NULL	rogorbu	rogorbu
								NULL	rogorby	rogorby
								NULL	rogoy	rogoy
								NULL	rogoybo	rogoybo
								NULL	rogoybu	rogoybu
								NULL	rogoyby	rogoyby
								NULL	rogu	rogu
								NULL	rogubo	rogubo
								NULL	rogubu	rogubu
								NULL	roguby	roguby
								NULL	rogy	rogy
								NULL	rogybo	rogybo
								NULL	rogyby	rogyby
								NULL	rohama	rohama
								NULL	rohame	rohame
								NULL	rohami	rohami
								NULL	rohamo	rohamo
								NULL	rohamu	rohamu
								NULL	rohara	rohara
								NULL	rohare	rohare
								NULL	rohari	rohari
								NULL	roharo	roharo
								NULL	roharu	roharu
								NULL	rohaya	rohaya
								NULL	rohayo	rohayo
								NULL	rohe	rohe
								NULL	rohema	rohema
								NULL	roheme	roheme
								NULL	rohemi	rohemi
								NULL	rohemo	rohemo
								NULL	rohemu	rohemu
								NULL	rohera	rohera
								NULL	rohere	rohere
								NULL	roheri	roheri
								NULL	rohero	rohero
								NULL	roheru	roheru
								NULL	roheya	roheya
								NULL	roheyo	roheyo
								NULL	roheyu	roheyu
								NULL	rohi	rohi
								NULL	rohima	rohima
								NULL	rohime	rohime
								NULL	rohimi	rohimi
								NULL	rohimo	rohimo
								NULL	rohimu	rohimu
								NULL	rohire	rohire
								NULL	rohiro	rohiro
								NULL	rohiru	rohiru
								NULL	rohiya	rohiya
								NULL	rohiyo	rohiyo
								NULL	rohiyu	rohiyu
								NULL	rohoma	rohoma
								NULL	rohome	rohome
								NULL	rohomi	rohomi
								NULL	rohomo	rohomo
								NULL	rohomu	rohomu
								NULL	rohora	rohora
								NULL	rohore	rohore
								NULL	rohoro	rohoro
								NULL	rohoru	rohoru
								NULL	rohoya	rohoya
								NULL	rohoyo	rohoyo
								NULL	rohoyu	rohoyu
								NULL	rohu	rohu
								NULL	rohuma	rohuma
								NULL	rohume	rohume
								NULL	rohumi	rohumi
								NULL	rohumo	rohumo
								NULL	rohumu	rohumu
								NULL	rohura	rohura
								NULL	rohure	rohure
								NULL	rohuri	rohuri
								NULL	rohuro	rohuro
								NULL	rohuru	rohuru
								NULL	rohuya	rohuya
								NULL	rohuyo	rohuyo
								NULL	rohuyu	rohuyu
								NULL	roja	roja
								NULL	rojabo	rojabo
								NULL	rojabu	rojabu
								NULL	rojaby	rojaby
								NULL	rojar	rojar
								NULL	rojarbu	rojarbu
								NULL	rojarby	rojarby
								NULL	rojaw	rojaw
								NULL	rojawbo	rojawbo
								NULL	rojawbu	rojawbu
								NULL	rojawby	rojawby
								NULL	rojee	rojee
								NULL	rojeebu	rojeebu
								NULL	rojeeby	rojeeby
								NULL	rojer	rojer
								NULL	rojerbo	rojerbo
								NULL	rojerbu	rojerbu
								NULL	rojerby	rojerby
								NULL	rojey	rojey
								NULL	rojeybo	rojeybo
								NULL	rojeybu	rojeybu
								NULL	rojeyby	rojeyby
								NULL	rojobo	rojobo
								NULL	rojobu	rojobu
								NULL	rojoby	rojoby
								NULL	rojor	rojor
								NULL	rojorbo	rojorbo
								NULL	rojorbu	rojorbu
								NULL	rojorby	rojorby
								NULL	rojoy	rojoy
								NULL	rojoybo	rojoybo
								NULL	rojoybu	rojoybu
								NULL	rojoyby	rojoyby
								NULL	rojubo	rojubo
								NULL	rojubu	rojubu
								NULL	rojuby	rojuby
								NULL	rojy	rojy
								NULL	rojybo	rojybo
								NULL	rojybu	rojybu
								NULL	rojyby	rojyby
								NULL	roka	roka
								NULL	rokabo	rokabo
								NULL	rokabu	rokabu
								NULL	rokaby	rokaby
								NULL	rokama	rokama
								NULL	rokame	rokame
								NULL	rokami	rokami
								NULL	rokamo	rokamo
								80112	rokamu	rokamu
								NULL	rokar	rokar
								NULL	rokara	rokara
								NULL	rokarbo	rokarbo
								NULL	rokarbu	rokarbu
								NULL	rokare	rokare
								NULL	rokari	rokari
								NULL	rokaro	rokaro
								NULL	rokaru	rokaru
								NULL	rokaw	rokaw
								NULL	rokawbo	rokawbo
								NULL	rokawbu	rokawbu
								NULL	rokawby	rokawby
								NULL	rokayu	rokayu
								NULL	roke	roke
								NULL	rokee	rokee
								NULL	rokeebo	rokeebo
								NULL	rokeebu	rokeebu
								NULL	rokeeby	rokeeby
								NULL	rokema	rokema
								NULL	rokeme	rokeme
								NULL	rokemi	rokemi
								NULL	rokemo	rokemo
								NULL	rokemu	rokemu
								NULL	roker	roker
								NULL	rokera	rokera
								NULL	rokerbu	rokerbu
								NULL	rokerby	rokerby
								NULL	rokere	rokere
								NULL	rokeri	rokeri
								NULL	rokero	rokero
								NULL	rokeru	rokeru
								NULL	rokey	rokey
								NULL	rokeya	rokeya
								NULL	rokeybo	rokeybo
								NULL	rokeyby	rokeyby
								NULL	rokeyu	rokeyu
								NULL	roki	roki
								NULL	rokima	rokima
								NULL	rokime	rokime
								NULL	rokimi	rokimi
								NULL	rokimo	rokimo
								NULL	rokimu	rokimu
								NULL	rokire	rokire
								NULL	rokiri	rokiri
								NULL	rokiro	rokiro
								NULL	rokiru	rokiru
								NULL	rokiya	rokiya
								NULL	rokiyo	rokiyo
								NULL	rokiyu	rokiyu
								NULL	rokla	rokla
								NULL	roklabu	roklabu
								NULL	roklaby	roklaby
								NULL	roklar	roklar
								NULL	roklarbu	roklarbu
								NULL	roklarby	roklarby
								NULL	roklaw	roklaw
								NULL	roklawbu	roklawbu
								NULL	roklawby	roklawby
								NULL	roklee	roklee
								NULL	rokleebu	rokleebu
								NULL	rokleeby	rokleeby
								NULL	rokler	rokler
								NULL	roklerbu	roklerbu
								NULL	roklerby	roklerby
								NULL	rokley	rokley
								NULL	rokleybu	rokleybu
								NULL	rokleyby	rokleyby
								NULL	roklo	roklo
								NULL	roklobu	roklobu
								NULL	rokloby	rokloby
								NULL	roklorby	roklorby
								NULL	rokloy	rokloy
								NULL	rokloybu	rokloybu
								NULL	rokloyby	rokloyby
								NULL	roklu	roklu
								NULL	roklubu	roklubu
								NULL	rokluby	rokluby
								NULL	rokly	rokly
								NULL	roklybu	roklybu
								NULL	roklyby	roklyby
								NULL	roko	roko
								NULL	rokobo	rokobo
								NULL	rokobu	rokobu
								NULL	rokoby	rokoby
								NULL	rokoma	rokoma
								NULL	rokome	rokome
								NULL	rokomi	rokomi
								NULL	rokomo	rokomo
								NULL	rokomu	rokomu
								NULL	rokor	rokor
								NULL	rokora	rokora
								NULL	rokorbo	rokorbo
								NULL	rokorbu	rokorbu
								NULL	rokorby	rokorby
								NULL	rokore	rokore
								NULL	rokori	rokori
								NULL	rokoro	rokoro
								NULL	rokoy	rokoy
								NULL	rokoya	rokoya
								NULL	rokoyby	rokoyby
								NULL	rokoyo	rokoyo
								NULL	rokoyu	rokoyu
								NULL	roku	roku
								NULL	rokubo	rokubo
								NULL	rokubu	rokubu
								NULL	rokuby	rokuby
								NULL	rokuma	rokuma
								NULL	rokume	rokume
								NULL	rokumi	rokumi
								NULL	rokumo	rokumo
								NULL	rokumu	rokumu
								NULL	rokura	rokura
								NULL	rokure	rokure
								NULL	rokuro	rokuro
								NULL	rokuru	rokuru
								NULL	rokuya	rokuya
								NULL	rokuyo	rokuyo
								NULL	rokuyu	rokuyu
								NULL	roky	roky
								NULL	rokybo	rokybo
								NULL	rokybu	rokybu
								NULL	rokyby	rokyby
								NULL	rola	rola
								NULL	rolabo	rolabo
								NULL	rolabu	rolabu
								NULL	rolaby	rolaby
								NULL	rolar	rolar
								NULL	rolarbo	rolarbo
								NULL	rolarbu	rolarbu
								NULL	rolarby	rolarby
								NULL	rolaw	rolaw
								NULL	rolawbu	rolawbu
								NULL	rolawby	rolawby
								NULL	rolee	rolee
								NULL	roleebo	roleebo
								NULL	roleebu	roleebu
								NULL	roleeby	roleeby
								NULL	roler	roler
								NULL	rolerbo	rolerbo
								NULL	rolerbu	rolerbu
								NULL	rolerby	rolerby
								NULL	roley	roley
								NULL	roleybo	roleybo
								NULL	roleybu	roleybu
								NULL	rolo	rolo
								NULL	rolobo	rolobo
								NULL	rolobu	rolobu
								NULL	roloby	roloby
								NULL	rolor	rolor
								NULL	rolorbo	rolorbo
								NULL	rolorbu	rolorbu
								NULL	rolorby	rolorby
								NULL	roloy	roloy
								NULL	roloybo	roloybo
								NULL	roloybu	roloybu
								NULL	roloyby	roloyby
								NULL	rolu	rolu
								NULL	rolubu	rolubu
								NULL	roluby	roluby
								NULL	roly	roly
								NULL	rolybo	rolybo
								NULL	rolybu	rolybu
								NULL	rolyby	rolyby
								NULL	roma	roma
								NULL	romabo	romabo
								NULL	romabu	romabu
								NULL	romaby	romaby
								NULL	romaha	romaha
								NULL	romama	romama
								NULL	romame	romame
								NULL	romami	romami
								NULL	romamo	romamo
								NULL	romamu	romamu
								NULL	romar	romar
								NULL	romara	romara
								NULL	romarbu	romarbu
								NULL	romarby	romarby
								NULL	romare	romare
								NULL	romaro	romaro
								NULL	romaru	romaru
								NULL	romawbo	romawbo
								NULL	romawbu	romawbu
								NULL	romawby	romawby
								NULL	romaya	romaya
								NULL	romayo	romayo
								NULL	romayu	romayu
								NULL	romee	romee
								NULL	romeebu	romeebu
								NULL	romeme	romeme
								NULL	romemi	romemi
								NULL	romemo	romemo
								NULL	romemu	romemu
								NULL	romer	romer
								NULL	romera	romera
								NULL	romerbu	romerbu
								NULL	romerby	romerby
								NULL	romere	romere
								NULL	romeri	romeri
								NULL	romero	romero
								NULL	romeru	romeru
								NULL	romey	romey
								NULL	romeybo	romeybo
								NULL	romeybu	romeybu
								NULL	romeyby	romeyby
								NULL	romeyo	romeyo
								NULL	romeyu	romeyu
								NULL	romiha	romiha
								NULL	romima	romima
								NULL	romime	romime
								NULL	romimi	romimi
								NULL	romimo	romimo
								NULL	romimu	romimu
								NULL	romira	romira
								NULL	romire	romire
								NULL	romiri	romiri
								NULL	romiro	romiro
								NULL	romiru	romiru
								NULL	romiya	romiya
								NULL	romiyo	romiyo
								NULL	romiyu	romiyu
								NULL	romo	romo
								NULL	romobo	romobo
								NULL	romobu	romobu
								NULL	romoby	romoby
								NULL	romoma	romoma
								NULL	romome	romome
								NULL	romomi	romomi
								NULL	romomo	romomo
								NULL	romomu	romomu
								NULL	romor	romor
								NULL	romora	romora
								NULL	romorbo	romorbo
								NULL	romorbu	romorbu
								NULL	romorby	romorby
								NULL	romore	romore
								NULL	romori	romori
								NULL	romoru	romoru
								NULL	romoy	romoy
								NULL	romoya	romoya
								NULL	romoybo	romoybo
								NULL	romoybu	romoybu
								NULL	romoyby	romoyby
								NULL	romoyo	romoyo
								NULL	romoyu	romoyu
								NULL	romu	romu
								NULL	romubo	romubo
								NULL	romubu	romubu
								NULL	romuby	romuby
								NULL	romuha	romuha
								NULL	romume	romume
								NULL	romumi	romumi
								NULL	romumo	romumo
								NULL	romumu	romumu
								NULL	romura	romura
								NULL	romure	romure
								NULL	romuri	romuri
								NULL	romuro	romuro
								NULL	romuru	romuru
								NULL	romuya	romuya
								NULL	romuyo	romuyo
								NULL	romuyu	romuyu
								NULL	romy	romy
								NULL	romybo	romybo
								NULL	romybu	romybu
								NULL	romyby	romyby
								NULL	rona	rona
								NULL	ronabo	ronabo
								NULL	ronabu	ronabu
								NULL	ronaby	ronaby
								NULL	ronama	ronama
								NULL	roname	roname
								NULL	ronami	ronami
								NULL	ronamo	ronamo
								NULL	ronamu	ronamu
								NULL	ronar	ronar
								NULL	ronara	ronara
								NULL	ronarbo	ronarbo
								NULL	ronarbu	ronarbu
								NULL	ronarby	ronarby
								NULL	ronare	ronare
								NULL	ronari	ronari
								NULL	ronaro	ronaro
								NULL	ronaru	ronaru
								NULL	ronaw	ronaw
								NULL	ronawbo	ronawbo
								NULL	ronawby	ronawby
								NULL	ronaya	ronaya
								NULL	ronayu	ronayu
								NULL	rone	rone
								NULL	ronee	ronee
								NULL	roneebu	roneebu
								NULL	roneeby	roneeby
								NULL	ronema	ronema
								NULL	roneme	roneme
								NULL	ronemi	ronemi
								NULL	ronemo	ronemo
								NULL	ronemu	ronemu
								NULL	roner	roner
								NULL	ronerbo	ronerbo
								NULL	ronerbu	ronerbu
								NULL	ronerby	ronerby
								NULL	ronere	ronere
								NULL	ronero	ronero
								NULL	roneru	roneru
								NULL	roney	roney
								NULL	roneya	roneya
								NULL	roneybu	roneybu
								NULL	roneyby	roneyby
								NULL	roneyo	roneyo
								NULL	roneyu	roneyu
								NULL	ronima	ronima
								NULL	ronime	ronime
								NULL	ronimi	ronimi
								NULL	ronimo	ronimo
								NULL	ronimu	ronimu
								NULL	ronira	ronira
								NULL	ronire	ronire
								NULL	roniri	roniri
								NULL	roniro	roniro
								NULL	roniru	roniru
								NULL	roniya	roniya
								NULL	roniyo	roniyo
								NULL	roniyu	roniyu
								NULL	rono	rono
								NULL	ronobo	ronobo
								NULL	ronobu	ronobu
								NULL	ronoma	ronoma
								NULL	ronome	ronome
								NULL	ronomi	ronomi
								NULL	ronomo	ronomo
								NULL	ronomu	ronomu
								NULL	ronor	ronor
								NULL	ronora	ronora
								NULL	ronorbu	ronorbu
								NULL	ronorby	ronorby
								NULL	ronori	ronori
								NULL	ronoro	ronoro
								NULL	ronoru	ronoru
								NULL	ronoy	ronoy
								NULL	ronoya	ronoya
								NULL	ronoybu	ronoybu
								NULL	ronoyby	ronoyby
								NULL	ronoyo	ronoyo
								NULL	ronoyu	ronoyu
								NULL	ronu	ronu
								NULL	ronubo	ronubo
								NULL	ronubu	ronubu
								NULL	ronuby	ronuby
								NULL	ronuma	ronuma
								NULL	ronume	ronume
								NULL	ronumi	ronumi
								NULL	ronumo	ronumo
								NULL	ronumu	ronumu
								NULL	ronure	ronure
								NULL	ronuri	ronuri
								NULL	ronuro	ronuro
								NULL	ronuru	ronuru
								NULL	ronuya	ronuya
								NULL	ronuyo	ronuyo
								NULL	ronuyu	ronuyu
								NULL	rony	rony
								NULL	ronybo	ronybo
								NULL	ronybu	ronybu
								NULL	ronyby	ronyby
								NULL	ropa	ropa
								NULL	ropabo	ropabo
								NULL	ropabu	ropabu
								NULL	ropaby	ropaby
								NULL	ropar	ropar
								NULL	roparbo	roparbo
								NULL	roparbu	roparbu
								NULL	roparby	roparby
								NULL	ropawbo	ropawbo
								NULL	ropawbu	ropawbu
								NULL	ropawby	ropawby
								NULL	ropee	ropee
								NULL	ropeebo	ropeebo
								NULL	ropeebu	ropeebu
								NULL	ropeeby	ropeeby
								NULL	roper	roper
								NULL	roperbo	roperbo
								NULL	roperbu	roperbu
								NULL	roperby	roperby
								NULL	ropey	ropey
								NULL	ropeybo	ropeybo
								NULL	ropeybu	ropeybu
								NULL	ropeyby	ropeyby
								NULL	ropla	ropla
								NULL	roplabu	roplabu
								NULL	roplaby	roplaby
								NULL	roplar	roplar
								NULL	roplarbu	roplarbu
								NULL	roplarby	roplarby
								NULL	roplaw	roplaw
								NULL	roplawbu	roplawbu
								NULL	roplawby	roplawby
								NULL	roplee	roplee
								NULL	ropleebu	ropleebu
								NULL	ropleeby	ropleeby
								NULL	ropler	ropler
								NULL	roplerbu	roplerbu
								NULL	roplerby	roplerby
								NULL	ropley	ropley
								NULL	ropleyby	ropleyby
								NULL	roploby	roploby
								NULL	roplor	roplor
								NULL	roplorbu	roplorbu
								NULL	roplorby	roplorby
								NULL	roploy	roploy
								NULL	roploybu	roploybu
								NULL	roployby	roployby
								NULL	roplu	roplu
								NULL	roplubu	roplubu
								NULL	ropluby	ropluby
								NULL	roply	roply
								NULL	roplyby	roplyby
								NULL	ropo	ropo
								NULL	ropobu	ropobu
								NULL	ropoby	ropoby
								NULL	ropor	ropor
								NULL	roporbu	roporbu
								NULL	roporby	roporby
								NULL	ropoy	ropoy
								NULL	ropoybo	ropoybo
								NULL	ropoybu	ropoybu
								NULL	ropoyby	ropoyby
								NULL	ropu	ropu
								NULL	ropubo	ropubo
								NULL	ropubu	ropubu
								NULL	ropuby	ropuby
								NULL	ropy	ropy
								NULL	ropybu	ropybu
								NULL	ropyby	ropyby
								NULL	rorabo	rorabo
								NULL	rorabu	rorabu
								NULL	roraby	roraby
								NULL	roraha	roraha
								NULL	rorama	rorama
								NULL	rorame	rorame
								NULL	rorami	rorami
								NULL	roramo	roramo
								NULL	roramu	roramu
								NULL	rorar	rorar
								NULL	rorara	rorara
								NULL	rorarbo	rorarbo
								NULL	rorarby	rorarby
								NULL	rorare	rorare
								NULL	rorari	rorari
								NULL	roraro	roraro
								NULL	roraru	roraru
								NULL	roraw	roraw
								NULL	rorawbu	rorawbu
								NULL	rorawby	rorawby
								NULL	roraya	roraya
								NULL	rorayo	rorayo
								NULL	rorayu	rorayu
								NULL	rorbabo	rorbabo
								NULL	rorbabu	rorbabu
								NULL	rorbaby	rorbaby
								NULL	rorbar	rorbar
								NULL	rorbarbo	rorbarbo
								NULL	rorbarbu	rorbarbu
								NULL	rorbarby	rorbarby
								NULL	rorbaw	rorbaw
								NULL	rorbawbo	rorbawbo
								NULL	rorbawbu	rorbawbu
								NULL	rorbawby	rorbawby
								NULL	rorbee	rorbee
								NULL	rorbeebo	rorbeebo
								NULL	rorbeebu	rorbeebu
								NULL	rorbeeby	rorbeeby
								NULL	rorber	rorber
								NULL	rorberbu	rorberbu
								NULL	rorberby	rorberby
								NULL	rorbey	rorbey
								NULL	rorbeybu	rorbeybu
								NULL	rorbeyby	rorbeyby
								NULL	rorbla	rorbla
								NULL	rorblar	rorblar
								NULL	rorblarbu	rorblarbu
								NULL	rorblarby	rorblarby
								NULL	rorblawbu	rorblawbu
								NULL	rorblawby	rorblawby
								NULL	rorblee	rorblee
								NULL	rorbleebu	rorbleebu
								NULL	rorbleeby	rorbleeby
								NULL	rorbler	rorbler
								NULL	rorblerbu	rorblerbu
								NULL	rorblerby	rorblerby
								NULL	rorbley	rorbley
								NULL	rorbleybu	rorbleybu
								NULL	rorbleyby	rorbleyby
								NULL	rorblo	rorblo
								NULL	rorblobu	rorblobu
								NULL	rorbloby	rorbloby
								NULL	rorblor	rorblor
								NULL	rorblorbu	rorblorbu
								NULL	rorblorby	rorblorby
								NULL	rorbloy	rorbloy
								NULL	rorbloyby	rorbloyby
								NULL	rorblu	rorblu
								NULL	rorblubu	rorblubu
								NULL	rorbluby	rorbluby
								NULL	rorbly	rorbly
								NULL	rorblybu	rorblybu
								NULL	rorblyby	rorblyby
								NULL	rorbo	rorbo
								NULL	rorbobo	rorbobo
								NULL	rorbobu	rorbobu
								NULL	rorboby	rorboby
								NULL	rorbor	rorbor
								NULL	rorborbo	rorborbo
								NULL	rorborbu	rorborbu
								NULL	rorborby	rorborby
								NULL	rorboy	rorboy
								NULL	rorboybo	rorboybo
								NULL	rorboybu	rorboybu
								NULL	rorboyby	rorboyby
								NULL	rorbu	rorbu
								NULL	rorbubo	rorbubo
								NULL	rorbubu	rorbubu
								NULL	rorbuby	rorbuby
								NULL	rorby	rorby
								NULL	rorbybo	rorbybo
								NULL	rorbybu	rorbybu
								NULL	rorbyby	rorbyby
								NULL	rorcha	rorcha
								NULL	rorchabu	rorchabu
								NULL	rorchaby	rorchaby
								NULL	rorchar	rorchar
								NULL	rorcharbu	rorcharbu
								NULL	rorcharby	rorcharby
								NULL	rorchaw	rorchaw
								NULL	rorchawbu	rorchawbu
								NULL	rorchawby	rorchawby
								NULL	rorchee	rorchee
								NULL	rorcheebu	rorcheebu
								NULL	rorcheeby	rorcheeby
								NULL	rorcher	rorcher
								NULL	rorcherbu	rorcherbu
								NULL	rorcherby	rorcherby
								NULL	rorchey	rorchey
								NULL	rorcheybu	rorcheybu
								NULL	rorcheyby	rorcheyby
								NULL	rorcho	rorcho
								NULL	rorchobu	rorchobu
								NULL	rorchoby	rorchoby
								NULL	rorchor	rorchor
								NULL	rorchorby	rorchorby
								NULL	rorchoy	rorchoy
								NULL	rorchoyby	rorchoyby
								NULL	rorchu	rorchu
								NULL	rorchubu	rorchubu
								NULL	rorchuby	rorchuby
								NULL	rorchy	rorchy
								NULL	rorchyby	rorchyby
								NULL	rorda	rorda
								NULL	rordabo	rordabo
								NULL	rordabu	rordabu
								NULL	rordaby	rordaby
								NULL	rordar	rordar
								NULL	rordarbo	rordarbo
								NULL	rordarbu	rordarbu
								NULL	rordarby	rordarby
								NULL	rordaw	rordaw
								NULL	rordawbo	rordawbo
								NULL	rordawbu	rordawbu
								NULL	rordawby	rordawby
								NULL	rordee	rordee
								NULL	rordeebo	rordeebo
								NULL	rordeebu	rordeebu
								NULL	rordeeby	rordeeby
								NULL	rorder	rorder
								NULL	rorderbo	rorderbo
								NULL	rorderbu	rorderbu
								NULL	rorderby	rorderby
								NULL	rordey	rordey
								NULL	rordeybo	rordeybo
								NULL	rordeybu	rordeybu
								NULL	rordeyby	rordeyby
								NULL	rordo	rordo
								NULL	rordobu	rordobu
								NULL	rordoby	rordoby
								NULL	rordor	rordor
								NULL	rordorbo	rordorbo
								NULL	rordorbu	rordorbu
								NULL	rordorby	rordorby
								NULL	rordoy	rordoy
								NULL	rordoybo	rordoybo
								NULL	rordoybu	rordoybu
								NULL	rordoyby	rordoyby
								NULL	rordu	rordu
								NULL	rordubo	rordubo
								NULL	rordubu	rordubu
								NULL	rorduby	rorduby
								NULL	rordy	rordy
								NULL	rordybo	rordybo
								NULL	rordybu	rordybu
								NULL	rordyby	rordyby
								NULL	rore	rore
								NULL	roree	roree
								NULL	roreebu	roreebu
								NULL	roreeby	roreeby
								NULL	roreha	roreha
								NULL	rorema	rorema
								NULL	roreme	roreme
								NULL	roremi	roremi
								NULL	roremo	roremo
								NULL	roremu	roremu
								NULL	rorer	rorer
								NULL	rorerbo	rorerbo
								NULL	rorerbu	rorerbu
								NULL	rorerby	rorerby
								NULL	rorere	rorere
								NULL	roreri	roreri
								NULL	rorero	rorero
								NULL	roreru	roreru
								NULL	rorey	rorey
								NULL	roreya	roreya
								NULL	roreybu	roreybu
								NULL	roreyby	roreyby
								NULL	roreyo	roreyo
								NULL	rorfa	rorfa
								NULL	rorfabo	rorfabo
								NULL	rorfabu	rorfabu
								NULL	rorfaby	rorfaby
								NULL	rorfar	rorfar
								NULL	rorfarbu	rorfarbu
								NULL	rorfarby	rorfarby
								NULL	rorfaw	rorfaw
								NULL	rorfawbo	rorfawbo
								NULL	rorfawbu	rorfawbu
								NULL	rorfawby	rorfawby
								NULL	rorfee	rorfee
								NULL	rorfeebu	rorfeebu
								NULL	rorfeeby	rorfeeby
								NULL	rorfer	rorfer
								NULL	rorferbu	rorferbu
								NULL	rorfey	rorfey
								NULL	rorfeybo	rorfeybo
								NULL	rorfeybu	rorfeybu
								NULL	rorfeyby	rorfeyby
								NULL	rorfla	rorfla
								NULL	rorflabu	rorflabu
								NULL	rorflaby	rorflaby
								NULL	rorflarbu	rorflarbu
								NULL	rorflaw	rorflaw
								NULL	rorflawby	rorflawby
								NULL	rorflee	rorflee
								NULL	rorfleebu	rorfleebu
								NULL	rorfler	rorfler
								NULL	rorflerbu	rorflerbu
								NULL	rorflerby	rorflerby
								NULL	rorfley	rorfley
								NULL	rorfleyby	rorfleyby
								NULL	rorflo	rorflo
								NULL	rorflobu	rorflobu
								NULL	rorfloby	rorfloby
								NULL	rorflor	rorflor
								NULL	rorflorbu	rorflorbu
								NULL	rorflorby	rorflorby
								NULL	rorfloy	rorfloy
								NULL	rorfloybu	rorfloybu
								NULL	rorfloyby	rorfloyby
								NULL	rorflu	rorflu
								NULL	rorfluby	rorfluby
								NULL	rorfly	rorfly
								NULL	rorflyby	rorflyby
								NULL	rorfo	rorfo
								NULL	rorfobo	rorfobo
								NULL	rorfobu	rorfobu
								NULL	rorfoby	rorfoby
								NULL	rorfor	rorfor
								NULL	rorforbo	rorforbo
								NULL	rorforbu	rorforbu
								NULL	rorforby	rorforby
								NULL	rorfoy	rorfoy
								NULL	rorfoybu	rorfoybu
								NULL	rorfoyby	rorfoyby
								NULL	rorfu	rorfu
								NULL	rorfubo	rorfubo
								NULL	rorfubu	rorfubu
								NULL	rorfuby	rorfuby
								NULL	rorfy	rorfy
								NULL	rorfybo	rorfybo
								NULL	rorfybu	rorfybu
								NULL	rorfyby	rorfyby
								NULL	rorga	rorga
								NULL	rorgabo	rorgabo
								NULL	rorgabu	rorgabu
								NULL	rorgaby	rorgaby
								NULL	rorgar	rorgar
								NULL	rorgarbo	rorgarbo
								NULL	rorgarbu	rorgarbu
								NULL	rorgarby	rorgarby
								NULL	rorgaw	rorgaw
								NULL	rorgawbo	rorgawbo
								NULL	rorgawbu	rorgawbu
								NULL	rorgawby	rorgawby
								NULL	rorgeebu	rorgeebu
								NULL	rorgeeby	rorgeeby
								NULL	rorger	rorger
								NULL	rorgerbo	rorgerbo
								NULL	rorgerbu	rorgerbu
								NULL	rorgerby	rorgerby
								NULL	rorgey	rorgey
								NULL	rorgeybo	rorgeybo
								NULL	rorgeybu	rorgeybu
								NULL	rorgeyby	rorgeyby
								NULL	rorgla	rorgla
								NULL	rorglabu	rorglabu
								NULL	rorglaby	rorglaby
								NULL	rorglar	rorglar
								NULL	rorglarbu	rorglarbu
								NULL	rorglarby	rorglarby
								NULL	rorglaw	rorglaw
								NULL	rorglawby	rorglawby
								NULL	rorglee	rorglee
								NULL	rorgleebu	rorgleebu
								NULL	rorgleeby	rorgleeby
								NULL	rorglerbu	rorglerbu
								NULL	rorglerby	rorglerby
								NULL	rorgley	rorgley
								NULL	rorgleybu	rorgleybu
								NULL	rorgleyby	rorgleyby
								NULL	rorglo	rorglo
								NULL	rorglobu	rorglobu
								NULL	rorgloby	rorgloby
								NULL	rorglor	rorglor
								NULL	rorglorbu	rorglorbu
								NULL	rorglorby	rorglorby
								NULL	rorgloy	rorgloy
								NULL	rorgloybu	rorgloybu
								NULL	rorgloyby	rorgloyby
								NULL	rorglu	rorglu
								NULL	rorglubu	rorglubu
								NULL	rorgluby	rorgluby
								NULL	rorgly	rorgly
								NULL	rorglybu	rorglybu
								NULL	rorglyby	rorglyby
								NULL	rorgo	rorgo
								NULL	rorgobo	rorgobo
								NULL	rorgobu	rorgobu
								NULL	rorgoby	rorgoby
								NULL	rorgor	rorgor
								NULL	rorgorbo	rorgorbo
								NULL	rorgorbu	rorgorbu
								NULL	rorgorby	rorgorby
								NULL	rorgoy	rorgoy
								NULL	rorgoybo	rorgoybo
								NULL	rorgoybu	rorgoybu
								NULL	rorgoyby	rorgoyby
								NULL	rorgubo	rorgubo
								NULL	rorgubu	rorgubu
								NULL	rorguby	rorguby
								NULL	rorgy	rorgy
								NULL	rorgybo	rorgybo
								NULL	rorgybu	rorgybu
								NULL	rorgyby	rorgyby
								NULL	rori	rori
								NULL	roriha	roriha
								NULL	rorima	rorima
								NULL	rorime	rorime
								NULL	rorimi	rorimi
								NULL	rorimo	rorimo
								NULL	rorimu	rorimu
								NULL	rorira	rorira
								NULL	rorire	rorire
								NULL	roriri	roriri
								NULL	roriro	roriro
								NULL	roriru	roriru
								NULL	roriya	roriya
								NULL	roriyu	roriyu
								NULL	rorja	rorja
								NULL	rorjabo	rorjabo
								NULL	rorjabu	rorjabu
								NULL	rorjaby	rorjaby
								NULL	rorjar	rorjar
								NULL	rorjarbo	rorjarbo
								NULL	rorjarbu	rorjarbu
								NULL	rorjarby	rorjarby
								NULL	rorjawbo	rorjawbo
								NULL	rorjawbu	rorjawbu
								NULL	rorjawby	rorjawby
								NULL	rorjee	rorjee
								NULL	rorjeebo	rorjeebo
								NULL	rorjeebu	rorjeebu
								NULL	rorjeeby	rorjeeby
								NULL	rorjer	rorjer
								NULL	rorjerbo	rorjerbo
								NULL	rorjerbu	rorjerbu
								NULL	rorjerby	rorjerby
								NULL	rorjey	rorjey
								NULL	rorjeybu	rorjeybu
								NULL	rorjeyby	rorjeyby
								NULL	rorjo	rorjo
								NULL	rorjobo	rorjobo
								NULL	rorjobu	rorjobu
								NULL	rorjoby	rorjoby
								NULL	rorjor	rorjor
								NULL	rorjorbo	rorjorbo
								NULL	rorjorbu	rorjorbu
								NULL	rorjorby	rorjorby
								NULL	rorjoy	rorjoy
								NULL	rorjoybo	rorjoybo
								NULL	rorjoybu	rorjoybu
								NULL	rorjoyby	rorjoyby
								NULL	rorju	rorju
								NULL	rorjubo	rorjubo
								NULL	rorjubu	rorjubu
								NULL	rorjuby	rorjuby
								NULL	rorjy	rorjy
								NULL	rorjybo	rorjybo
								NULL	rorjybu	rorjybu
								NULL	rorjyby	rorjyby
								NULL	rorka	rorka
								NULL	rorkabo	rorkabo
								NULL	rorkabu	rorkabu
								NULL	rorkaby	rorkaby
								NULL	rorkar	rorkar
								NULL	rorkarbo	rorkarbo
								NULL	rorkarbu	rorkarbu
								NULL	rorkarby	rorkarby
								NULL	rorkaw	rorkaw
								NULL	rorkawbo	rorkawbo
								NULL	rorkawbu	rorkawbu
								NULL	rorkawby	rorkawby
								NULL	rorkee	rorkee
								NULL	rorkeebu	rorkeebu
								NULL	rorkeeby	rorkeeby
								NULL	rorker	rorker
								NULL	rorkerbo	rorkerbo
								NULL	rorkerbu	rorkerbu
								NULL	rorkerby	rorkerby
								NULL	rorkey	rorkey
								NULL	rorkeybu	rorkeybu
								NULL	rorkeyby	rorkeyby
								NULL	rorkla	rorkla
								NULL	rorklabu	rorklabu
								NULL	rorklaby	rorklaby
								NULL	rorklar	rorklar
								NULL	rorklarby	rorklarby
								NULL	rorklaw	rorklaw
								NULL	rorklawbu	rorklawbu
								NULL	rorklawby	rorklawby
								NULL	rorklee	rorklee
								NULL	rorkleeby	rorkleeby
								NULL	rorkler	rorkler
								NULL	rorklerbu	rorklerbu
								NULL	rorklerby	rorklerby
								NULL	rorkley	rorkley
								NULL	rorkleybu	rorkleybu
								NULL	rorkleyby	rorkleyby
								NULL	rorklo	rorklo
								NULL	rorklobu	rorklobu
								NULL	rorkloby	rorkloby
								NULL	rorklor	rorklor
								NULL	rorklorbu	rorklorbu
								NULL	rorklorby	rorklorby
								NULL	rorkloy	rorkloy
								NULL	rorkloybu	rorkloybu
								NULL	rorkloyby	rorkloyby
								NULL	rorklu	rorklu
								NULL	rorkluby	rorkluby
								NULL	rorkly	rorkly
								NULL	rorklybu	rorklybu
								NULL	rorklyby	rorklyby
								NULL	rorko	rorko
								NULL	rorkobu	rorkobu
								NULL	rorkoby	rorkoby
								NULL	rorkor	rorkor
								NULL	rorkorbo	rorkorbo
								NULL	rorkorbu	rorkorbu
								NULL	rorkorby	rorkorby
								NULL	rorkoy	rorkoy
								NULL	rorkoybo	rorkoybo
								NULL	rorkoybu	rorkoybu
								NULL	rorkoyby	rorkoyby
								NULL	rorku	rorku
								NULL	rorkubo	rorkubo
								NULL	rorkubu	rorkubu
								NULL	rorkuby	rorkuby
								NULL	rorky	rorky
								NULL	rorkybo	rorkybo
								NULL	rorkybu	rorkybu
								NULL	rorkyby	rorkyby
								NULL	rorla	rorla
								NULL	rorlabu	rorlabu
								NULL	rorlaby	rorlaby
								NULL	rorlar	rorlar
								NULL	rorlarbo	rorlarbo
								NULL	rorlarbu	rorlarbu
								NULL	rorlarby	rorlarby
								NULL	rorlaw	rorlaw
								NULL	rorlawbo	rorlawbo
								NULL	rorlawbu	rorlawbu
								NULL	rorlawby	rorlawby
								NULL	rorlee	rorlee
								NULL	rorleebo	rorleebo
								NULL	rorleebu	rorleebu
								NULL	rorleeby	rorleeby
								NULL	rorler	rorler
								NULL	rorlerbo	rorlerbo
								NULL	rorlerbu	rorlerbu
								NULL	rorlerby	rorlerby
								NULL	rorley	rorley
								NULL	rorleybo	rorleybo
								NULL	rorleybu	rorleybu
								NULL	rorleyby	rorleyby
								NULL	rorlo	rorlo
								NULL	rorlobu	rorlobu
								NULL	rorloby	rorloby
								NULL	rorlor	rorlor
								NULL	rorlorbo	rorlorbo
								NULL	rorlorbu	rorlorbu
								NULL	rorlorby	rorlorby
								NULL	rorloy	rorloy
								NULL	rorloybo	rorloybo
								NULL	rorloybu	rorloybu
								NULL	rorloyby	rorloyby
								NULL	rorlu	rorlu
								NULL	rorlubu	rorlubu
								NULL	rorluby	rorluby
								NULL	rorly	rorly
								NULL	rorlyby	rorlyby
								NULL	rormabo	rormabo
								NULL	rormabu	rormabu
								NULL	rormaby	rormaby
								NULL	rormar	rormar
								NULL	rormarbo	rormarbo
								NULL	rormarbu	rormarbu
								NULL	rormarby	rormarby
								NULL	rormaw	rormaw
								NULL	rormawbo	rormawbo
								NULL	rormawbu	rormawbu
								NULL	rormawby	rormawby
								NULL	rormee	rormee
								NULL	rormeebo	rormeebo
								NULL	rormeebu	rormeebu
								NULL	rormeeby	rormeeby
								NULL	rormer	rormer
								NULL	rormerbo	rormerbo
								NULL	rormerbu	rormerbu
								NULL	rormerby	rormerby
								NULL	rormey	rormey
								NULL	rormeybu	rormeybu
								NULL	rormeyby	rormeyby
								NULL	rormo	rormo
								NULL	rormobu	rormobu
								NULL	rormoby	rormoby
								NULL	rormor	rormor
								NULL	rormorbo	rormorbo
								NULL	rormorbu	rormorbu
								NULL	rormorby	rormorby
								NULL	rormoy	rormoy
								NULL	rormoybo	rormoybo
								NULL	rormoybu	rormoybu
								NULL	rormoyby	rormoyby
								NULL	rormu	rormu
								NULL	rormubu	rormubu
								NULL	rormuby	rormuby
								NULL	rormy	rormy
								NULL	rormybu	rormybu
								NULL	rormyby	rormyby
								NULL	rorna	rorna
								NULL	rornabo	rornabo
								NULL	rornabu	rornabu
								NULL	rornar	rornar
								NULL	rornarbo	rornarbo
								NULL	rornarbu	rornarbu
								NULL	rornarby	rornarby
								NULL	rornaw	rornaw
								NULL	rornawbu	rornawbu
								NULL	rornawby	rornawby
								NULL	rornee	rornee
								NULL	rorneebo	rorneebo
								NULL	rorneebu	rorneebu
								NULL	rorneeby	rorneeby
								NULL	rorner	rorner
								NULL	rornerbu	rornerbu
								NULL	rornerby	rornerby
								NULL	rorney	rorney
								NULL	rorneybu	rorneybu
								NULL	rorneyby	rorneyby
								NULL	rornobo	rornobo
								NULL	rornobu	rornobu
								NULL	rornoby	rornoby
								NULL	rornorbo	rornorbo
								NULL	rornorbu	rornorbu
								NULL	rornorby	rornorby
								NULL	rornoy	rornoy
								NULL	rornoybo	rornoybo
								NULL	rornoybu	rornoybu
								NULL	rornoyby	rornoyby
								NULL	rornu	rornu
								NULL	rornubo	rornubo
								NULL	rornubu	rornubu
								NULL	rornuby	rornuby
								NULL	rorny	rorny
								NULL	rornybo	rornybo
								NULL	rornybu	rornybu
								NULL	rornyby	rornyby
								NULL	roro	roro
								NULL	rorobo	rorobo
								NULL	rorobu	rorobu
								NULL	roroby	roroby
								NULL	roroha	roroha
								NULL	roroma	roroma
								NULL	rorome	rorome
								NULL	roromi	roromi
								NULL	roromo	roromo
								NULL	roromu	roromu
								NULL	roror	roror
								NULL	rorora	rorora
								NULL	rororbu	rororbu
								NULL	rororby	rororby
								NULL	rorore	rorore
								NULL	rororo	rororo
								NULL	rororu	rororu
								NULL	roroy	roroy
								NULL	roroya	roroya
								NULL	roroybo	roroybo
								NULL	roroyby	roroyby
								NULL	roroyu	roroyu
								NULL	rorpa	rorpa
								NULL	rorpabo	rorpabo
								NULL	rorpabu	rorpabu
								NULL	rorpaby	rorpaby
								NULL	rorpar	rorpar
								NULL	rorparbo	rorparbo
								NULL	rorparbu	rorparbu
								NULL	rorparby	rorparby
								NULL	rorpaw	rorpaw
								NULL	rorpawbo	rorpawbo
								NULL	rorpawbu	rorpawbu
								NULL	rorpawby	rorpawby
								NULL	rorpee	rorpee
								NULL	rorpeebo	rorpeebo
								NULL	rorpeebu	rorpeebu
								NULL	rorpeeby	rorpeeby
								NULL	rorper	rorper
								NULL	rorperbo	rorperbo
								NULL	rorperbu	rorperbu
								NULL	rorperby	rorperby
								NULL	rorpey	rorpey
								NULL	rorpeybo	rorpeybo
								NULL	rorpeybu	rorpeybu
								NULL	rorpeyby	rorpeyby
								NULL	rorpla	rorpla
								NULL	rorplabu	rorplabu
								NULL	rorplaby	rorplaby
								NULL	rorplar	rorplar
								NULL	rorplarby	rorplarby
								NULL	rorplaw	rorplaw
								NULL	rorplawbu	rorplawbu
								NULL	rorplawby	rorplawby
								NULL	rorplee	rorplee
								NULL	rorpleeby	rorpleeby
								NULL	rorpler	rorpler
								NULL	rorplerbu	rorplerbu
								NULL	rorplerby	rorplerby
								NULL	rorpley	rorpley
								NULL	rorpleybu	rorpleybu
								NULL	rorpleyby	rorpleyby
								NULL	rorplo	rorplo
								NULL	rorploby	rorploby
								NULL	rorplor	rorplor
								NULL	rorplorbu	rorplorbu
								NULL	rorplorby	rorplorby
								NULL	rorploy	rorploy
								NULL	rorploybu	rorploybu
								NULL	rorployby	rorployby
								NULL	rorplu	rorplu
								NULL	rorpluby	rorpluby
								NULL	rorply	rorply
								NULL	rorplybu	rorplybu
								NULL	rorplyby	rorplyby
								NULL	rorpo	rorpo
								NULL	rorpobu	rorpobu
								NULL	rorpoby	rorpoby
								NULL	rorpor	rorpor
								NULL	rorporbu	rorporbu
								NULL	rorporby	rorporby
								NULL	rorpoy	rorpoy
								NULL	rorpoybu	rorpoybu
								NULL	rorpoyby	rorpoyby
								NULL	rorpu	rorpu
								NULL	rorpubu	rorpubu
								NULL	rorpuby	rorpuby
								NULL	rorpy	rorpy
								NULL	rorpybo	rorpybo
								NULL	rorpybu	rorpybu
								NULL	rorpyby	rorpyby
								NULL	rorra	rorra
								NULL	rorrabo	rorrabo
								NULL	rorrabu	rorrabu
								NULL	rorraby	rorraby
								NULL	rorrar	rorrar
								NULL	rorrarbo	rorrarbo
								NULL	rorrarby	rorrarby
								NULL	rorraw	rorraw
								NULL	rorrawbu	rorrawbu
								NULL	rorrawby	rorrawby
								NULL	rorree	rorree
								NULL	rorreebo	rorreebo
								NULL	rorreeby	rorreeby
								NULL	rorrer	rorrer
								NULL	rorrerbo	rorrerbo
								NULL	rorrerbu	rorrerbu
								NULL	rorrerby	rorrerby
								NULL	rorrey	rorrey
								NULL	rorreybo	rorreybo
								NULL	rorreybu	rorreybu
								NULL	rorreyby	rorreyby
								NULL	rorro	rorro
								NULL	rorrobu	rorrobu
								NULL	rorroby	rorroby
								NULL	rorror	rorror
								NULL	rorrorbo	rorrorbo
								NULL	rorrorbu	rorrorbu
								NULL	rorrorby	rorrorby
								NULL	rorroy	rorroy
								NULL	rorroybo	rorroybo
								NULL	rorroybu	rorroybu
								NULL	rorroyby	rorroyby
								NULL	rorru	rorru
								NULL	rorrubu	rorrubu
								NULL	rorruby	rorruby
								NULL	rorry	rorry
								NULL	rorrybu	rorrybu
								NULL	rorryby	rorryby
								NULL	rorsabo	rorsabo
								NULL	rorsabu	rorsabu
								NULL	rorsaby	rorsaby
								NULL	rorsar	rorsar
								NULL	rorsarbu	rorsarbu
								NULL	rorsarby	rorsarby
								NULL	rorsaw	rorsaw
								NULL	rorsawbo	rorsawbo
								NULL	rorsawby	rorsawby
								NULL	rorsee	rorsee
								NULL	rorseebo	rorseebo
								NULL	rorseebu	rorseebu
								NULL	rorseeby	rorseeby
								NULL	rorser	rorser
								NULL	rorserbo	rorserbo
								NULL	rorserbu	rorserbu
								NULL	rorserby	rorserby
								NULL	rorsey	rorsey
								NULL	rorseybo	rorseybo
								NULL	rorseybu	rorseybu
								NULL	rorseyby	rorseyby
								NULL	rorsha	rorsha
								NULL	rorshaby	rorshaby
								NULL	rorshar	rorshar
								NULL	rorsharbu	rorsharbu
								NULL	rorsharby	rorsharby
								NULL	rorshaw	rorshaw
								NULL	rorshawbu	rorshawbu
								NULL	rorshawby	rorshawby
								NULL	rorshee	rorshee
								NULL	rorsheebu	rorsheebu
								NULL	rorsheeby	rorsheeby
								NULL	rorsher	rorsher
								NULL	rorsherbu	rorsherbu
								NULL	rorsherby	rorsherby
								NULL	rorshey	rorshey
								NULL	rorsheybu	rorsheybu
								NULL	rorsheyby	rorsheyby
								NULL	rorsho	rorsho
								NULL	rorshobu	rorshobu
								NULL	rorshoby	rorshoby
								NULL	rorshor	rorshor
								NULL	rorshorbu	rorshorbu
								NULL	rorshorby	rorshorby
								NULL	rorshoy	rorshoy
								NULL	rorshoybu	rorshoybu
								NULL	rorshoyby	rorshoyby
								NULL	rorshu	rorshu
								NULL	rorshuby	rorshuby
								NULL	rorshy	rorshy
								NULL	rorshybu	rorshybu
								NULL	rorshyby	rorshyby
								NULL	rorska	rorska
								NULL	rorskabu	rorskabu
								NULL	rorskaby	rorskaby
								NULL	rorskar	rorskar
								NULL	rorskarbu	rorskarbu
								NULL	rorskarby	rorskarby
								NULL	rorskaw	rorskaw
								NULL	rorskawby	rorskawby
								NULL	rorskee	rorskee
								NULL	rorskeebu	rorskeebu
								NULL	rorskeeby	rorskeeby
								NULL	rorsker	rorsker
								NULL	rorskerbu	rorskerbu
								NULL	rorskerby	rorskerby
								NULL	rorskey	rorskey
								NULL	rorskeybu	rorskeybu
								NULL	rorskeyby	rorskeyby
								NULL	rorsko	rorsko
								NULL	rorskobu	rorskobu
								NULL	rorskoby	rorskoby
								NULL	rorskor	rorskor
								NULL	rorskorby	rorskorby
								NULL	rorskoy	rorskoy
								NULL	rorskoybu	rorskoybu
								NULL	rorskoyby	rorskoyby
								NULL	rorsku	rorsku
								NULL	rorskubu	rorskubu
								NULL	rorskuby	rorskuby
								NULL	rorsky	rorsky
								NULL	rorskybu	rorskybu
								NULL	rorskyby	rorskyby
								NULL	rorsla	rorsla
								NULL	rorslabu	rorslabu
								NULL	rorslaby	rorslaby
								NULL	rorslar	rorslar
								NULL	rorslarbu	rorslarbu
								NULL	rorslarby	rorslarby
								NULL	rorslaw	rorslaw
								NULL	rorslawbu	rorslawbu
								NULL	rorslawby	rorslawby
								NULL	rorslee	rorslee
								NULL	rorsleebu	rorsleebu
								NULL	rorsleeby	rorsleeby
								NULL	rorsler	rorsler
								NULL	rorslerbu	rorslerbu
								NULL	rorsley	rorsley
								NULL	rorsleybu	rorsleybu
								NULL	rorsleyby	rorsleyby
								NULL	rorslo	rorslo
								NULL	rorslobu	rorslobu
								NULL	rorsloby	rorsloby
								NULL	rorslor	rorslor
								NULL	rorslorbu	rorslorbu
								NULL	rorsloy	rorsloy
								NULL	rorsloybu	rorsloybu
								NULL	rorsloyby	rorsloyby
								NULL	rorslu	rorslu
								NULL	rorslubu	rorslubu
								NULL	rorsluby	rorsluby
								NULL	rorsly	rorsly
								NULL	rorslybu	rorslybu
								NULL	rorslyby	rorslyby
								NULL	rorsma	rorsma
								NULL	rorsmabu	rorsmabu
								NULL	rorsmaby	rorsmaby
								NULL	rorsmarby	rorsmarby
								NULL	rorsmaw	rorsmaw
								NULL	rorsmawbu	rorsmawbu
								NULL	rorsmawby	rorsmawby
								NULL	rorsmee	rorsmee
								NULL	rorsmeeby	rorsmeeby
								NULL	rorsmer	rorsmer
								NULL	rorsmerbu	rorsmerbu
								NULL	rorsmerby	rorsmerby
								NULL	rorsmey	rorsmey
								NULL	rorsmeybu	rorsmeybu
								NULL	rorsmo	rorsmo
								NULL	rorsmobu	rorsmobu
								NULL	rorsmor	rorsmor
								NULL	rorsmorby	rorsmorby
								NULL	rorsmoy	rorsmoy
								NULL	rorsmoybu	rorsmoybu
								NULL	rorsmoyby	rorsmoyby
								NULL	rorsmubu	rorsmubu
								NULL	rorsmuby	rorsmuby
								NULL	rorsmy	rorsmy
								NULL	rorsmybu	rorsmybu
								NULL	rorsmyby	rorsmyby
								NULL	rorsna	rorsna
								NULL	rorsnabu	rorsnabu
								NULL	rorsnaby	rorsnaby
								NULL	rorsnar	rorsnar
								NULL	rorsnarby	rorsnarby
								NULL	rorsnaw	rorsnaw
								NULL	rorsnawby	rorsnawby
								NULL	rorsnee	rorsnee
								NULL	rorsneebu	rorsneebu
								NULL	rorsneeby	rorsneeby
								NULL	rorsner	rorsner
								NULL	rorsnerbu	rorsnerbu
								NULL	rorsnerby	rorsnerby
								NULL	rorsney	rorsney
								NULL	rorsneybu	rorsneybu
								NULL	rorsneyby	rorsneyby
								NULL	rorsno	rorsno
								NULL	rorsnoby	rorsnoby
								NULL	rorsnor	rorsnor
								NULL	rorsnorbu	rorsnorbu
								NULL	rorsnorby	rorsnorby
								NULL	rorsnoy	rorsnoy
								NULL	rorsnoybu	rorsnoybu
								NULL	rorsnu	rorsnu
								NULL	rorsnubu	rorsnubu
								NULL	rorsnuby	rorsnuby
								NULL	rorsnybu	rorsnybu
								NULL	rorsnyby	rorsnyby
								NULL	rorso	rorso
								NULL	rorsobo	rorsobo
								NULL	rorsobu	rorsobu
								NULL	rorsoby	rorsoby
								NULL	rorsor	rorsor
								NULL	rorsorbu	rorsorbu
								NULL	rorsorby	rorsorby
								NULL	rorsoy	rorsoy
								NULL	rorsoyby	rorsoyby
								NULL	rorspa	rorspa
								NULL	rorspaby	rorspaby
								NULL	rorspar	rorspar
								NULL	rorsparbu	rorsparbu
								NULL	rorsparby	rorsparby
								NULL	rorspaw	rorspaw
								NULL	rorspawbu	rorspawbu
								NULL	rorspawby	rorspawby
								NULL	rorspee	rorspee
								NULL	rorspeebu	rorspeebu
								NULL	rorspeeby	rorspeeby
								NULL	rorsper	rorsper
								NULL	rorsperbu	rorsperbu
								NULL	rorsperby	rorsperby
								NULL	rorspey	rorspey
								NULL	rorspeyby	rorspeyby
								NULL	rorspo	rorspo
								NULL	rorspobu	rorspobu
								NULL	rorspoby	rorspoby
								NULL	rorspor	rorspor
								NULL	rorsporbu	rorsporbu
								NULL	rorsporby	rorsporby
								NULL	rorspoy	rorspoy
								NULL	rorspoyby	rorspoyby
								NULL	rorspu	rorspu
								NULL	rorspuby	rorspuby
								NULL	rorspy	rorspy
								NULL	rorspybu	rorspybu
								NULL	rorspyby	rorspyby
								NULL	rorsta	rorsta
								NULL	rorstaby	rorstaby
								NULL	rorstar	rorstar
								NULL	rorstarbu	rorstarbu
								NULL	rorstarby	rorstarby
								NULL	rorstawbu	rorstawbu
								NULL	rorstawby	rorstawby
								NULL	rorstee	rorstee
								NULL	rorsteebu	rorsteebu
								NULL	rorsteeby	rorsteeby
								NULL	rorster	rorster
								NULL	rorsterbu	rorsterbu
								NULL	rorsterby	rorsterby
								NULL	rorstey	rorstey
								NULL	rorsteybu	rorsteybu
								NULL	rorsteyby	rorsteyby
								NULL	rorsto	rorsto
								NULL	rorstoby	rorstoby
								NULL	rorstor	rorstor
								NULL	rorstorbu	rorstorbu
								NULL	rorstoy	rorstoy
								NULL	rorstoyby	rorstoyby
								NULL	rorstu	rorstu
								NULL	rorstubu	rorstubu
								NULL	rorstuby	rorstuby
								NULL	rorsty	rorsty
								NULL	rorstyby	rorstyby
								NULL	rorsu	rorsu
								NULL	rorsubo	rorsubo
								NULL	rorsubu	rorsubu
								NULL	rorsuby	rorsuby
								NULL	rorswa	rorswa
								NULL	rorswaby	rorswaby
								NULL	rorswar	rorswar
								NULL	rorswarbu	rorswarbu
								NULL	rorswarby	rorswarby
								NULL	rorswaw	rorswaw
								NULL	rorswawbu	rorswawbu
								NULL	rorswawby	rorswawby
								NULL	rorswee	rorswee
								NULL	rorsweeby	rorsweeby
								NULL	rorswer	rorswer
								NULL	rorswerby	rorswerby
								NULL	rorswey	rorswey
								NULL	rorsweybu	rorsweybu
								NULL	rorsweyby	rorsweyby
								NULL	rorswo	rorswo
								NULL	rorswoby	rorswoby
								NULL	rorswor	rorswor
								NULL	rorsworbu	rorsworbu
								NULL	rorsworby	rorsworby
								NULL	rorswoy	rorswoy
								NULL	rorswoybu	rorswoybu
								NULL	rorswoyby	rorswoyby
								NULL	rorswu	rorswu
								NULL	rorswubu	rorswubu
								NULL	rorswuby	rorswuby
								NULL	rorswy	rorswy
								NULL	rorswybu	rorswybu
								NULL	rorswyby	rorswyby
								NULL	rorsy	rorsy
								NULL	rorsybu	rorsybu
								NULL	rorsyby	rorsyby
								NULL	rorta	rorta
								NULL	rortabo	rortabo
								NULL	rortabu	rortabu
								NULL	rortaby	rortaby
								NULL	rortar	rortar
								NULL	rortarbu	rortarbu
								NULL	rortaw	rortaw
								NULL	rortawbu	rortawbu
								NULL	rortawby	rortawby
								NULL	rortee	rortee
								NULL	rorteebo	rorteebo
								NULL	rorteeby	rorteeby
								NULL	rorter	rorter
								NULL	rorterbo	rorterbo
								NULL	rorterbu	rorterbu
								NULL	rorterby	rorterby
								NULL	rortey	rortey
								NULL	rorteybo	rorteybo
								NULL	rorteybu	rorteybu
								NULL	rorteyby	rorteyby
								NULL	rorto	rorto
								NULL	rortobo	rortobo
								NULL	rortoby	rortoby
								NULL	rortor	rortor
								NULL	rortorbu	rortorbu
								NULL	rortorby	rortorby
								NULL	rortoy	rortoy
								NULL	rortoyby	rortoyby
								NULL	rortu	rortu
								NULL	rortubo	rortubo
								NULL	rortubu	rortubu
								NULL	rortuby	rortuby
								NULL	rorty	rorty
								NULL	rortybu	rortybu
								NULL	rortyby	rortyby
								NULL	roru	roru
								NULL	rorubo	rorubo
								NULL	rorubu	rorubu
								NULL	roruby	roruby
								NULL	roruha	roruha
								NULL	roruma	roruma
								NULL	rorume	rorume
								NULL	rorumi	rorumi
								NULL	rorumo	rorumo
								NULL	rorumu	rorumu
								NULL	rorura	rorura
								NULL	rorure	rorure
								NULL	roruri	roruri
								NULL	roruro	roruro
								NULL	roruru	roruru
								NULL	roruyo	roruyo
								NULL	rorva	rorva
								NULL	rorvabo	rorvabo
								NULL	rorvabu	rorvabu
								NULL	rorvaby	rorvaby
								NULL	rorvar	rorvar
								NULL	rorvarbo	rorvarbo
								NULL	rorvaw	rorvaw
								NULL	rorvawby	rorvawby
								NULL	rorvee	rorvee
								NULL	rorveebu	rorveebu
								NULL	rorveeby	rorveeby
								NULL	rorver	rorver
								NULL	rorverbo	rorverbo
								NULL	rorverbu	rorverbu
								NULL	rorverby	rorverby
								NULL	rorvey	rorvey
								NULL	rorveybo	rorveybo
								NULL	rorveybu	rorveybu
								NULL	rorveyby	rorveyby
								NULL	rorvo	rorvo
								NULL	rorvobu	rorvobu
								NULL	rorvoby	rorvoby
								NULL	rorvor	rorvor
								NULL	rorvorbu	rorvorbu
								NULL	rorvorby	rorvorby
								NULL	rorvoy	rorvoy
								NULL	rorvoybo	rorvoybo
								NULL	rorvoybu	rorvoybu
								NULL	rorvoyby	rorvoyby
								NULL	rorvu	rorvu
								NULL	rorvubo	rorvubo
								NULL	rorvubu	rorvubu
								NULL	rorvuby	rorvuby
								NULL	rorvy	rorvy
								NULL	rorvybu	rorvybu
								NULL	rorvyby	rorvyby
								NULL	rorwa	rorwa
								NULL	rorwabo	rorwabo
								NULL	rorwar	rorwar
								NULL	rorwarbu	rorwarbu
								NULL	rorwarby	rorwarby
								NULL	rorwawbu	rorwawbu
								NULL	rorwee	rorwee
								NULL	rorweebu	rorweebu
								NULL	rorweeby	rorweeby
								NULL	rorwer	rorwer
								NULL	rorwerby	rorwerby
								NULL	rorwey	rorwey
								NULL	rorweybo	rorweybo
								NULL	rorweybu	rorweybu
								NULL	rorweyby	rorweyby
								NULL	rorwo	rorwo
								NULL	rorwobu	rorwobu
								NULL	rorwoby	rorwoby
								NULL	rorwor	rorwor
								NULL	rorworbo	rorworbo
								NULL	rorworbu	rorworbu
								NULL	rorworby	rorworby
								NULL	rorwoy	rorwoy
								NULL	rorwoybo	rorwoybo
								NULL	rorwoybu	rorwoybu
								NULL	rorwoyby	rorwoyby
								NULL	rorwu	rorwu
								NULL	rorwubu	rorwubu
								NULL	rorwuby	rorwuby
								NULL	rorwy	rorwy
								NULL	rorwybo	rorwybo
								NULL	rorwybu	rorwybu
								NULL	rorwyby	rorwyby
								NULL	rory	rory
								NULL	rorybo	rorybo
								NULL	rorybu	rorybu
								NULL	roryby	roryby
								NULL	rorza	rorza
								NULL	rorzabo	rorzabo
								NULL	rorzabu	rorzabu
								NULL	rorzaby	rorzaby
								NULL	rorzar	rorzar
								NULL	rorzarbo	rorzarbo
								NULL	rorzarby	rorzarby
								NULL	rorzaw	rorzaw
								NULL	rorzawbo	rorzawbo
								NULL	rorzawbu	rorzawbu
								NULL	rorzawby	rorzawby
								NULL	rorzee	rorzee
								NULL	rorzeebo	rorzeebo
								NULL	rorzeebu	rorzeebu
								NULL	rorzer	rorzer
								NULL	rorzerbu	rorzerbu
								NULL	rorzerby	rorzerby
								NULL	rorzeybo	rorzeybo
								NULL	rorzeybu	rorzeybu
								NULL	rorzeyby	rorzeyby
								NULL	rorzo	rorzo
								NULL	rorzobo	rorzobo
								NULL	rorzobu	rorzobu
								NULL	rorzoby	rorzoby
								NULL	rorzor	rorzor
								NULL	rorzorbu	rorzorbu
								NULL	rorzorby	rorzorby
								NULL	rorzoy	rorzoy
								NULL	rorzoybu	rorzoybu
								NULL	rorzoyby	rorzoyby
								NULL	rorzu	rorzu
								NULL	rorzubo	rorzubo
								NULL	rorzuby	rorzuby
								NULL	rorzy	rorzy
								NULL	rorzybo	rorzybo
								NULL	rorzybu	rorzybu
								NULL	rorzyby	rorzyby
								NULL	rosa	rosa
								NULL	rosabo	rosabo
								NULL	rosaby	rosaby
								NULL	rosama	rosama
								NULL	rosame	rosame
								NULL	rosami	rosami
								NULL	rosamo	rosamo
								NULL	rosamu	rosamu
								NULL	rosar	rosar
								NULL	rosara	rosara
								NULL	rosarbo	rosarbo
								NULL	rosarbu	rosarbu
								NULL	rosarby	rosarby
								NULL	rosare	rosare
								NULL	rosari	rosari
								NULL	rosaro	rosaro
								NULL	rosaru	rosaru
								NULL	rosaw	rosaw
								NULL	rosawby	rosawby
								NULL	rosaya	rosaya
								NULL	rosayo	rosayo
								NULL	rosayu	rosayu
								NULL	rose	rose
								NULL	rosee	rosee
								NULL	roseebu	roseebu
								NULL	roseeby	roseeby
								NULL	rosema	rosema
								NULL	roseme	roseme
								NULL	rosemi	rosemi
								NULL	rosemo	rosemo
								NULL	rosemu	rosemu
								NULL	roser	roser
								NULL	rosera	rosera
								NULL	roserbo	roserbo
								NULL	roserbu	roserbu
								NULL	roserby	roserby
								NULL	rosere	rosere
								NULL	roseri	roseri
								NULL	rosero	rosero
								NULL	roseru	roseru
								NULL	rosey	rosey
								NULL	roseya	roseya
								NULL	roseybu	roseybu
								NULL	roseyby	roseyby
								NULL	roseyo	roseyo
								NULL	roseyu	roseyu
								NULL	rosha	rosha
								NULL	roshaby	roshaby
								NULL	roshar	roshar
								NULL	rosharby	rosharby
								NULL	roshaw	roshaw
								NULL	roshawbu	roshawbu
								NULL	roshawby	roshawby
								NULL	roshee	roshee
								NULL	rosheebu	rosheebu
								NULL	rosheeby	rosheeby
								NULL	rosher	rosher
								NULL	rosherbu	rosherbu
								NULL	rosherby	rosherby
								NULL	roshey	roshey
								NULL	rosheybu	rosheybu
								NULL	rosheyby	rosheyby
								NULL	rosho	rosho
								NULL	roshoby	roshoby
								NULL	roshor	roshor
								NULL	roshorbu	roshorbu
								NULL	roshorby	roshorby
								NULL	roshoy	roshoy
								NULL	roshoybu	roshoybu
								NULL	roshoyby	roshoyby
								NULL	roshu	roshu
								NULL	roshubu	roshubu
								NULL	roshuby	roshuby
								NULL	roshy	roshy
								NULL	roshybu	roshybu
								NULL	roshyby	roshyby
								NULL	rosi	rosi
								NULL	rosima	rosima
								NULL	rosime	rosime
								NULL	rosimi	rosimi
								NULL	rosimo	rosimo
								NULL	rosimu	rosimu
								NULL	rosira	rosira
								NULL	rosire	rosire
								NULL	rosiri	rosiri
								NULL	rosiro	rosiro
								NULL	rosiru	rosiru
								NULL	rosiya	rosiya
								NULL	rosiyo	rosiyo
								NULL	rosiyu	rosiyu
								NULL	roska	roska
								NULL	roskabu	roskabu
								NULL	roskaby	roskaby
								NULL	roskar	roskar
								NULL	roskarbu	roskarbu
								NULL	roskarby	roskarby
								NULL	roskaw	roskaw
								NULL	roskawbu	roskawbu
								NULL	roskawby	roskawby
								NULL	roskee	roskee
								NULL	rosker	rosker
								NULL	roskerbu	roskerbu
								NULL	roskerby	roskerby
								NULL	roskey	roskey
								NULL	roskeybu	roskeybu
								NULL	roskeyby	roskeyby
								NULL	rosko	rosko
								NULL	roskoby	roskoby
								NULL	roskor	roskor
								NULL	roskorby	roskorby
								NULL	roskoy	roskoy
								NULL	roskoybu	roskoybu
								NULL	roskoyby	roskoyby
								NULL	rosku	rosku
								NULL	roskubu	roskubu
								NULL	roskuby	roskuby
								NULL	rosky	rosky
								NULL	roskybu	roskybu
								NULL	roskyby	roskyby
								NULL	rosla	rosla
								NULL	roslaby	roslaby
								NULL	roslar	roslar
								NULL	roslarbu	roslarbu
								NULL	roslarby	roslarby
								NULL	roslaw	roslaw
								NULL	roslawbu	roslawbu
								NULL	roslawby	roslawby
								NULL	roslee	roslee
								NULL	rosleebu	rosleebu
								NULL	rosleeby	rosleeby
								NULL	rosler	rosler
								NULL	roslerby	roslerby
								NULL	rosley	rosley
								NULL	rosleybu	rosleybu
								NULL	rosleyby	rosleyby
								NULL	roslo	roslo
								NULL	roslobu	roslobu
								NULL	rosloby	rosloby
								NULL	roslor	roslor
								NULL	roslorbu	roslorbu
								NULL	roslorby	roslorby
								NULL	rosloy	rosloy
								NULL	rosloybu	rosloybu
								NULL	rosloyby	rosloyby
								NULL	roslu	roslu
								NULL	roslubu	roslubu
								NULL	rosluby	rosluby
								NULL	rosly	rosly
								NULL	roslybu	roslybu
								NULL	roslyby	roslyby
								NULL	rosma	rosma
								NULL	rosmabu	rosmabu
								NULL	rosmaby	rosmaby
								NULL	rosmar	rosmar
								NULL	rosmarbu	rosmarbu
								NULL	rosmarby	rosmarby
								NULL	rosmaw	rosmaw
								NULL	rosmawbu	rosmawbu
								NULL	rosmawby	rosmawby
								NULL	rosmee	rosmee
								NULL	rosmeeby	rosmeeby
								NULL	rosmerbu	rosmerbu
								NULL	rosmerby	rosmerby
								NULL	rosmey	rosmey
								NULL	rosmeyby	rosmeyby
								NULL	rosmobu	rosmobu
								NULL	rosmoby	rosmoby
								NULL	rosmor	rosmor
								NULL	rosmorbu	rosmorbu
								NULL	rosmorby	rosmorby
								NULL	rosmoy	rosmoy
								NULL	rosmoybu	rosmoybu
								NULL	rosmoyby	rosmoyby
								NULL	rosmu	rosmu
								NULL	rosmubu	rosmubu
								NULL	rosmuby	rosmuby
								NULL	rosmy	rosmy
								NULL	rosmybu	rosmybu
								NULL	rosmyby	rosmyby
								NULL	rosna	rosna
								NULL	rosnabu	rosnabu
								NULL	rosnaby	rosnaby
								NULL	rosnar	rosnar
								NULL	rosnarbu	rosnarbu
								NULL	rosnarby	rosnarby
								NULL	rosnaw	rosnaw
								NULL	rosnawbu	rosnawbu
								NULL	rosnawby	rosnawby
								NULL	rosnee	rosnee
								NULL	rosneebu	rosneebu
								NULL	rosneeby	rosneeby
								NULL	rosner	rosner
								NULL	rosnerbu	rosnerbu
								NULL	rosney	rosney
								NULL	rosneybu	rosneybu
								NULL	rosneyby	rosneyby
								NULL	rosno	rosno
								NULL	rosnobu	rosnobu
								NULL	rosnoby	rosnoby
								NULL	rosnor	rosnor
								NULL	rosnorbu	rosnorbu
								NULL	rosnorby	rosnorby
								NULL	rosnoy	rosnoy
								NULL	rosnoybu	rosnoybu
								NULL	rosnoyby	rosnoyby
								NULL	rosnu	rosnu
								NULL	rosnubu	rosnubu
								NULL	rosnuby	rosnuby
								NULL	rosny	rosny
								NULL	rosnyby	rosnyby
								NULL	roso	roso
								NULL	rosobu	rosobu
								NULL	rosoby	rosoby
								NULL	rosoma	rosoma
								NULL	rosome	rosome
								NULL	rosomi	rosomi
								NULL	rosomo	rosomo
								NULL	rosomu	rosomu
								NULL	rosor	rosor
								NULL	rosora	rosora
								NULL	rosorbo	rosorbo
								NULL	rosorbu	rosorbu
								NULL	rosorby	rosorby
								NULL	rosore	rosore
								NULL	rosoro	rosoro
								NULL	rosoru	rosoru
								NULL	rosoy	rosoy
								NULL	rosoyby	rosoyby
								NULL	rosoyo	rosoyo
								NULL	rosoyu	rosoyu
								NULL	rospa	rospa
								NULL	rospaby	rospaby
								NULL	rospar	rospar
								NULL	rosparby	rosparby
								NULL	rospaw	rospaw
								NULL	rospawbu	rospawbu
								NULL	rospee	rospee
								NULL	rospeebu	rospeebu
								NULL	rospeeby	rospeeby
								NULL	rosper	rosper
								NULL	rosperbu	rosperbu
								NULL	rosperby	rosperby
								NULL	rospey	rospey
								NULL	rospeybu	rospeybu
								NULL	rospeyby	rospeyby
								NULL	rospo	rospo
								NULL	rospobu	rospobu
								NULL	rospoby	rospoby
								NULL	rospor	rospor
								NULL	rosporbu	rosporbu
								NULL	rosporby	rosporby
								NULL	rospoy	rospoy
								NULL	rospoybu	rospoybu
								NULL	rospoyby	rospoyby
								NULL	rospu	rospu
								NULL	rospubu	rospubu
								NULL	rospuby	rospuby
								NULL	rospy	rospy
								NULL	rospybu	rospybu
								NULL	rospyby	rospyby
								NULL	rosta	rosta
								NULL	rostabu	rostabu
								NULL	rostaby	rostaby
								NULL	rostar	rostar
								NULL	rostarbu	rostarbu
								NULL	rostarby	rostarby
								NULL	rostaw	rostaw
								NULL	rostawbu	rostawbu
								NULL	rostawby	rostawby
								NULL	rostee	rostee
								NULL	rosteebu	rosteebu
								NULL	rosteeby	rosteeby
								NULL	rosterbu	rosterbu
								NULL	rosterby	rosterby
								NULL	rostey	rostey
								NULL	rosteybu	rosteybu
								NULL	rosteyby	rosteyby
								NULL	rosto	rosto
								NULL	rostobu	rostobu
								NULL	rostoby	rostoby
								NULL	rostor	rostor
								NULL	rostorbu	rostorbu
								NULL	rostorby	rostorby
								NULL	rostoy	rostoy
								NULL	rostoybu	rostoybu
								NULL	rostoyby	rostoyby
								NULL	rostu	rostu
								NULL	rostuby	rostuby
								NULL	rosty	rosty
								NULL	rostyby	rostyby
								NULL	rosu	rosu
								NULL	rosubu	rosubu
								NULL	rosuby	rosuby
								NULL	rosuma	rosuma
								NULL	rosume	rosume
								NULL	rosumi	rosumi
								NULL	rosumo	rosumo
								NULL	rosumu	rosumu
								NULL	rosura	rosura
								NULL	rosure	rosure
								NULL	rosuri	rosuri
								NULL	rosuro	rosuro
								NULL	rosuru	rosuru
								NULL	rosuya	rosuya
								NULL	rosuyo	rosuyo
								NULL	rosuyu	rosuyu
								NULL	roswa	roswa
								NULL	roswabu	roswabu
								NULL	roswaby	roswaby
								NULL	roswar	roswar
								NULL	roswarbu	roswarbu
								NULL	roswarby	roswarby
								NULL	roswaw	roswaw
								NULL	roswawbu	roswawbu
								NULL	roswawby	roswawby
								NULL	roswee	roswee
								NULL	rosweebu	rosweebu
								NULL	rosweeby	rosweeby
								NULL	roswer	roswer
								NULL	roswerbu	roswerbu
								NULL	roswey	roswey
								NULL	rosweybu	rosweybu
								NULL	rosweyby	rosweyby
								NULL	roswo	roswo
								NULL	roswobu	roswobu
								NULL	roswoby	roswoby
								NULL	roswor	roswor
								NULL	rosworby	rosworby
								NULL	roswoy	roswoy
								NULL	roswoybu	roswoybu
								NULL	roswoyby	roswoyby
								NULL	roswu	roswu
								NULL	roswubu	roswubu
								NULL	roswuby	roswuby
								NULL	roswy	roswy
								NULL	roswybu	roswybu
								NULL	roswyby	roswyby
								NULL	rosy	rosy
								NULL	rosybo	rosybo
								NULL	rosybu	rosybu
								NULL	rosyby	rosyby
								NULL	rota	rota
								NULL	rotabo	rotabo
								NULL	rotabu	rotabu
								NULL	rotaby	rotaby
								NULL	rotama	rotama
								NULL	rotame	rotame
								NULL	rotami	rotami
								NULL	rotamo	rotamo
								NULL	rotamu	rotamu
								NULL	rotar	rotar
								NULL	rotara	rotara
								NULL	rotarbu	rotarbu
								NULL	rotarby	rotarby
								NULL	rotare	rotare
								NULL	rotaro	rotaro
								NULL	rotaru	rotaru
								NULL	rotaw	rotaw
								NULL	rotawbo	rotawbo
								NULL	rotawbu	rotawbu
								NULL	rotawby	rotawby
								NULL	rotaya	rotaya
								NULL	rotayo	rotayo
								NULL	rote	rote
								NULL	rotee	rotee
								NULL	roteebo	roteebo
								NULL	roteebu	roteebu
								NULL	roteeby	roteeby
								NULL	rotema	rotema
								NULL	roteme	roteme
								NULL	rotemi	rotemi
								NULL	rotemo	rotemo
								NULL	rotemu	rotemu
								NULL	roter	roter
								NULL	rotera	rotera
								NULL	roterbu	roterbu
								NULL	roterby	roterby
								NULL	rotere	rotere
								NULL	roteri	roteri
								NULL	rotero	rotero
								NULL	roteru	roteru
								NULL	rotey	rotey
								NULL	roteya	roteya
								NULL	roteybu	roteybu
								NULL	roteyby	roteyby
								NULL	roteyo	roteyo
								NULL	roteyu	roteyu
								NULL	rotima	rotima
								NULL	rotime	rotime
								NULL	rotimi	rotimi
								NULL	rotimo	rotimo
								NULL	rotimu	rotimu
								NULL	rotira	rotira
								NULL	rotiri	rotiri
								NULL	rotiro	rotiro
								NULL	rotiru	rotiru
								NULL	rotiya	rotiya
								NULL	rotiyu	rotiyu
								NULL	roto	roto
								NULL	rotobo	rotobo
								NULL	rotobu	rotobu
								NULL	rotoby	rotoby
								NULL	rotoma	rotoma
								NULL	rotome	rotome
								NULL	rotomi	rotomi
								NULL	rotomo	rotomo
								NULL	rotomu	rotomu
								NULL	rotor	rotor
								NULL	rotora	rotora
								NULL	rotorbo	rotorbo
								NULL	rotorbu	rotorbu
								NULL	rotore	rotore
								NULL	rotori	rotori
								NULL	rotoro	rotoro
								NULL	rotoru	rotoru
								NULL	rotoy	rotoy
								NULL	rotoya	rotoya
								NULL	rotoybo	rotoybo
								NULL	rotoybu	rotoybu
								NULL	rotoyby	rotoyby
								NULL	rotoyo	rotoyo
								NULL	rotoyu	rotoyu
								NULL	rotu	rotu
								NULL	rotubu	rotubu
								NULL	rotuby	rotuby
								NULL	rotuma	rotuma
								NULL	rotume	rotume
								NULL	rotumi	rotumi
								NULL	rotumo	rotumo
								NULL	rotumu	rotumu
								NULL	rotura	rotura
								NULL	roture	roture
								NULL	roturi	roturi
								NULL	roturo	roturo
								NULL	roturu	roturu
								NULL	rotuya	rotuya
								NULL	rotuyo	rotuyo
								NULL	rotuyu	rotuyu
								NULL	roty	roty
								NULL	rotybo	rotybo
								NULL	rotyby	rotyby
								NULL	rova	rova
								NULL	rovabu	rovabu
								NULL	rovaby	rovaby
								NULL	rovar	rovar
								NULL	rovarbo	rovarbo
								NULL	rovarbu	rovarbu
								NULL	rovarby	rovarby
								NULL	rovaw	rovaw
								NULL	rovawbo	rovawbo
								NULL	rovawby	rovawby
								NULL	rovee	rovee
								NULL	roveebo	roveebo
								NULL	roveebu	roveebu
								NULL	roveeby	roveeby
								NULL	rover	rover
								NULL	roverby	roverby
								NULL	rovey	rovey
								NULL	roveybu	roveybu
								NULL	roveyby	roveyby
								NULL	rovo	rovo
								NULL	rovobu	rovobu
								NULL	rovor	rovor
								NULL	rovorbu	rovorbu
								NULL	rovorby	rovorby
								NULL	rovoy	rovoy
								NULL	rovoybo	rovoybo
								NULL	rovoybu	rovoybu
								NULL	rovoyby	rovoyby
								NULL	rovu	rovu
								NULL	rovubo	rovubo
								NULL	rovuby	rovuby
								NULL	rovy	rovy
								NULL	rovyby	rovyby
								NULL	rowa	rowa
								NULL	rowabo	rowabo
								NULL	rowabu	rowabu
								NULL	rowaby	rowaby
								NULL	rowaha	rowaha
								NULL	rowame	rowame
								NULL	rowamo	rowamo
								NULL	rowamu	rowamu
								NULL	rowar	rowar
								NULL	rowara	rowara
								NULL	rowarby	rowarby
								NULL	roware	roware
								NULL	rowari	rowari
								NULL	rowaru	rowaru
								NULL	rowaw	rowaw
								NULL	rowawbu	rowawbu
								NULL	rowawby	rowawby
								NULL	rowaya	rowaya
								NULL	rowayo	rowayo
								NULL	rowee	rowee
								NULL	roweeby	roweeby
								NULL	rowerbo	rowerbo
								NULL	rowerbu	rowerbu
								NULL	rowerby	rowerby
								NULL	rowey	rowey
								NULL	roweybo	roweybo
								NULL	roweyby	roweyby
								NULL	rowo	rowo
								NULL	rowobo	rowobo
								NULL	rowoby	rowoby
								NULL	rowor	rowor
								NULL	roworbo	roworbo
								NULL	roworbu	roworbu
								NULL	roworby	roworby
								NULL	rowoy	rowoy
								NULL	rowoybu	rowoybu
								NULL	rowoyby	rowoyby
								NULL	rowu	rowu
								NULL	rowuby	rowuby
								NULL	rowy	rowy
								NULL	rowybo	rowybo
								NULL	rowybu	rowybu
								NULL	roya	roya
								NULL	royaha	royaha
								NULL	royama	royama
								NULL	royame	royame
								NULL	royami	royami
								NULL	royamo	royamo
								NULL	royamu	royamu
								NULL	royara	royara
								NULL	royare	royare
								NULL	royaro	royaro
								NULL	royaru	royaru
								NULL	royaya	royaya
								NULL	royayo	royayo
								NULL	royayu	royayu
								NULL	roybabo	roybabo
								NULL	roybabu	roybabu
								NULL	roybaby	roybaby
								NULL	roybarbu	roybarbu
								NULL	roybarby	roybarby
								NULL	roybaw	roybaw
								NULL	roybawbo	roybawbo
								NULL	roybawbu	roybawbu
								NULL	roybawby	roybawby
								NULL	roybee	roybee
								NULL	roybeebo	roybeebo
								NULL	roybeebu	roybeebu
								NULL	roybeeby	roybeeby
								NULL	royber	royber
								NULL	royberbu	royberbu
								NULL	royberby	royberby
								NULL	roybey	roybey
								NULL	roybeybo	roybeybo
								NULL	roybeybu	roybeybu
								NULL	roybeyby	roybeyby
								NULL	roybla	roybla
								NULL	royblaby	royblaby
								NULL	royblar	royblar
								NULL	royblarbu	royblarbu
								NULL	royblarby	royblarby
								NULL	royblaw	royblaw
								NULL	royblawbu	royblawbu
								NULL	royblawby	royblawby
								NULL	royblee	royblee
								NULL	roybleebu	roybleebu
								NULL	roybleeby	roybleeby
								NULL	roybler	roybler
								NULL	royblerbu	royblerbu
								NULL	royblerby	royblerby
								NULL	roybley	roybley
								NULL	roybleybu	roybleybu
								NULL	roybleyby	roybleyby
								NULL	royblo	royblo
								NULL	royblobu	royblobu
								NULL	roybloby	roybloby
								NULL	royblor	royblor
								NULL	royblorbu	royblorbu
								NULL	royblorby	royblorby
								NULL	roybloy	roybloy
								NULL	roybloybu	roybloybu
								NULL	roybloyby	roybloyby
								NULL	royblu	royblu
								NULL	royblubu	royblubu
								NULL	roybluby	roybluby
								NULL	roybly	roybly
								NULL	royblybu	royblybu
								NULL	royblyby	royblyby
								NULL	roybo	roybo
								NULL	roybobo	roybobo
								NULL	roybobu	roybobu
								NULL	roybor	roybor
								NULL	royborbo	royborbo
								NULL	royborbu	royborbu
								NULL	royborby	royborby
								NULL	royboy	royboy
								NULL	royboybo	royboybo
								NULL	royboybu	royboybu
								NULL	royboyby	royboyby
								NULL	roybu	roybu
								NULL	roybubo	roybubo
								NULL	roybubu	roybubu
								NULL	roybuby	roybuby
								NULL	roybybo	roybybo
								NULL	roybybu	roybybu
								NULL	roybyby	roybyby
								NULL	roycha	roycha
								NULL	roychabu	roychabu
								NULL	roychaby	roychaby
								NULL	roycharbu	roycharbu
								NULL	roycharby	roycharby
								NULL	roychaw	roychaw
								NULL	roychawbu	roychawbu
								NULL	roychawby	roychawby
								NULL	roychee	roychee
								NULL	roycheebu	roycheebu
								NULL	roycheeby	roycheeby
								NULL	roycher	roycher
								NULL	roycherbu	roycherbu
								NULL	roycherby	roycherby
								NULL	roychey	roychey
								NULL	roycheyby	roycheyby
								NULL	roycho	roycho
								NULL	roychobu	roychobu
								NULL	roychoby	roychoby
								NULL	roychor	roychor
								NULL	roychorbu	roychorbu
								NULL	roychorby	roychorby
								NULL	roychoy	roychoy
								NULL	roychoybu	roychoybu
								NULL	roychoyby	roychoyby
								NULL	roychu	roychu
								NULL	roychuby	roychuby
								NULL	roychy	roychy
								NULL	roychybu	roychybu
								NULL	roychyby	roychyby
								NULL	royda	royda
								NULL	roydabo	roydabo
								NULL	roydabu	roydabu
								NULL	roydaby	roydaby
								NULL	roydar	roydar
								NULL	roydarbo	roydarbo
								NULL	roydarbu	roydarbu
								NULL	roydarby	roydarby
								NULL	roydaw	roydaw
								NULL	roydawbo	roydawbo
								NULL	roydawbu	roydawbu
								NULL	roydawby	roydawby
								NULL	roydee	roydee
								NULL	roydeebo	roydeebo
								NULL	roydeebu	roydeebu
								NULL	roydeeby	roydeeby
								NULL	royder	royder
								NULL	royderbu	royderbu
								NULL	royderby	royderby
								NULL	roydey	roydey
								NULL	roydeybo	roydeybo
								NULL	roydeybu	roydeybu
								NULL	roydeyby	roydeyby
								NULL	roydo	roydo
								NULL	roydobo	roydobo
								NULL	roydobu	roydobu
								NULL	roydoby	roydoby
								NULL	roydor	roydor
								NULL	roydorbo	roydorbo
								NULL	roydorbu	roydorbu
								NULL	roydorby	roydorby
								NULL	roydoy	roydoy
								NULL	roydoybo	roydoybo
								NULL	roydoybu	roydoybu
								NULL	roydoyby	roydoyby
								NULL	roydu	roydu
								NULL	roydubo	roydubo
								NULL	roydubu	roydubu
								NULL	royduby	royduby
								NULL	roydy	roydy
								NULL	roydybo	roydybo
								NULL	roydybu	roydybu
								NULL	roydyby	roydyby
								NULL	royfabo	royfabo
								NULL	royfabu	royfabu
								NULL	royfaby	royfaby
								NULL	royfarbo	royfarbo
								NULL	royfarbu	royfarbu
								NULL	royfarby	royfarby
								NULL	royfaw	royfaw
								NULL	royfawbu	royfawbu
								NULL	royfawby	royfawby
								NULL	royfee	royfee
								NULL	royfeebo	royfeebo
								NULL	royfeebu	royfeebu
								NULL	royfeeby	royfeeby
								NULL	royfer	royfer
								NULL	royferbo	royferbo
								NULL	royferbu	royferbu
								NULL	royferby	royferby
								NULL	royfeybo	royfeybo
								NULL	royfeybu	royfeybu
								NULL	royfeyby	royfeyby
								NULL	royfla	royfla
								NULL	royflabu	royflabu
								NULL	royflaby	royflaby
								NULL	royflar	royflar
								NULL	royflarbu	royflarbu
								NULL	royflaw	royflaw
								NULL	royflawbu	royflawbu
								NULL	royflawby	royflawby
								NULL	royflee	royflee
								NULL	royfleebu	royfleebu
								NULL	royfler	royfler
								NULL	royfley	royfley
								NULL	royfleybu	royfleybu
								NULL	royfleyby	royfleyby
								NULL	royflo	royflo
								NULL	royflobu	royflobu
								NULL	royflor	royflor
								NULL	royflorbu	royflorbu
								NULL	royflorby	royflorby
								NULL	royfloy	royfloy
								NULL	royfloybu	royfloybu
								NULL	royfloyby	royfloyby
								NULL	royflu	royflu
								NULL	royflubu	royflubu
								NULL	royfluby	royfluby
								NULL	royfly	royfly
								NULL	royflybu	royflybu
								NULL	royflyby	royflyby
								NULL	royfo	royfo
								NULL	royfobo	royfobo
								NULL	royfobu	royfobu
								NULL	royfoby	royfoby
								NULL	royfor	royfor
								NULL	royforbo	royforbo
								NULL	royforbu	royforbu
								NULL	royforby	royforby
								NULL	royfoy	royfoy
								NULL	royfoybu	royfoybu
								NULL	royfoyby	royfoyby
								NULL	royfu	royfu
								NULL	royfubo	royfubo
								NULL	royfubu	royfubu
								NULL	royfuby	royfuby
								NULL	royfybu	royfybu
								NULL	royfyby	royfyby
								NULL	royga	royga
								NULL	roygabo	roygabo
								NULL	roygabu	roygabu
								NULL	roygaby	roygaby
								NULL	roygar	roygar
								NULL	roygarbo	roygarbo
								NULL	roygarbu	roygarbu
								NULL	roygarby	roygarby
								NULL	roygaw	roygaw
								NULL	roygawbu	roygawbu
								NULL	roygawby	roygawby
								NULL	roygee	roygee
								NULL	roygeebo	roygeebo
								NULL	roygeebu	roygeebu
								NULL	roygeeby	roygeeby
								NULL	royger	royger
								NULL	roygerbo	roygerbo
								NULL	roygerbu	roygerbu
								NULL	roygerby	roygerby
								NULL	roygey	roygey
								NULL	roygeybu	roygeybu
								NULL	roygeyby	roygeyby
								NULL	royglabu	royglabu
								NULL	royglaby	royglaby
								NULL	royglarbu	royglarbu
								NULL	royglarby	royglarby
								NULL	royglaw	royglaw
								NULL	royglawbu	royglawbu
								NULL	royglawby	royglawby
								NULL	royglee	royglee
								NULL	roygleebu	roygleebu
								NULL	roygleeby	roygleeby
								NULL	roygler	roygler
								NULL	royglerbu	royglerbu
								NULL	roygley	roygley
								NULL	roygleyby	roygleyby
								NULL	royglo	royglo
								NULL	royglobu	royglobu
								NULL	roygloby	roygloby
								NULL	royglor	royglor
								NULL	royglorbu	royglorbu
								NULL	royglorby	royglorby
								NULL	roygloy	roygloy
								NULL	roygloyby	roygloyby
								NULL	royglu	royglu
								NULL	royglubu	royglubu
								NULL	roygluby	roygluby
								NULL	roygly	roygly
								NULL	royglyby	royglyby
								NULL	roygo	roygo
								NULL	roygobo	roygobo
								NULL	roygobu	roygobu
								NULL	roygoby	roygoby
								NULL	roygorbo	roygorbo
								NULL	roygorbu	roygorbu
								NULL	roygorby	roygorby
								NULL	roygoy	roygoy
								NULL	roygoybo	roygoybo
								NULL	roygoybu	roygoybu
								NULL	roygoyby	roygoyby
								NULL	roygu	roygu
								NULL	roygubo	roygubo
								NULL	roygubu	roygubu
								NULL	royguby	royguby
								NULL	roygy	roygy
								NULL	roygybo	roygybo
								NULL	roygybu	roygybu
								NULL	roygyby	roygyby
								NULL	royja	royja
								NULL	royjabo	royjabo
								NULL	royjabu	royjabu
								NULL	royjaby	royjaby
								NULL	royjar	royjar
								NULL	royjarbo	royjarbo
								NULL	royjarbu	royjarbu
								NULL	royjarby	royjarby
								NULL	royjaw	royjaw
								NULL	royjawbo	royjawbo
								NULL	royjawbu	royjawbu
								NULL	royjawby	royjawby
								NULL	royjee	royjee
								NULL	royjeebu	royjeebu
								NULL	royjeeby	royjeeby
								NULL	royjer	royjer
								NULL	royjerbu	royjerbu
								NULL	royjerby	royjerby
								NULL	royjey	royjey
								NULL	royjeybo	royjeybo
								NULL	royjeybu	royjeybu
								NULL	royjeyby	royjeyby
								NULL	royjo	royjo
								NULL	royjobo	royjobo
								NULL	royjobu	royjobu
								NULL	royjoby	royjoby
								NULL	royjor	royjor
								NULL	royjorbo	royjorbo
								NULL	royjorbu	royjorbu
								NULL	royjorby	royjorby
								NULL	royjoy	royjoy
								NULL	royjoybo	royjoybo
								NULL	royjoybu	royjoybu
								NULL	royjoyby	royjoyby
								NULL	royju	royju
								NULL	royjubo	royjubo
								NULL	royjubu	royjubu
								NULL	royjuby	royjuby
								NULL	royjy	royjy
								NULL	royjybo	royjybo
								NULL	royjybu	royjybu
								NULL	royjyby	royjyby
								NULL	royka	royka
								NULL	roykabo	roykabo
								NULL	roykabu	roykabu
								NULL	roykaby	roykaby
								NULL	roykar	roykar
								NULL	roykarbu	roykarbu
								NULL	roykarby	roykarby
								NULL	roykaw	roykaw
								NULL	roykawbu	roykawbu
								NULL	roykawby	roykawby
								NULL	roykee	roykee
								NULL	roykeebu	roykeebu
								NULL	roykeeby	roykeeby
								NULL	royker	royker
								NULL	roykerbo	roykerbo
								NULL	roykerbu	roykerbu
								NULL	roykerby	roykerby
								NULL	roykey	roykey
								NULL	roykeybu	roykeybu
								NULL	roykeyby	roykeyby
								NULL	roykla	roykla
								NULL	royklabu	royklabu
								NULL	royklaby	royklaby
								NULL	royklar	royklar
								NULL	royklarbu	royklarbu
								NULL	royklarby	royklarby
								NULL	royklaw	royklaw
								NULL	royklawbu	royklawbu
								NULL	royklawby	royklawby
								NULL	royklee	royklee
								NULL	roykleebu	roykleebu
								NULL	roykleeby	roykleeby
								NULL	roykler	roykler
								NULL	royklerbu	royklerbu
								NULL	royklerby	royklerby
								NULL	roykley	roykley
								NULL	roykleybu	roykleybu
								NULL	roykleyby	roykleyby
								NULL	royklo	royklo
								NULL	royklobu	royklobu
								NULL	roykloby	roykloby
								NULL	royklor	royklor
								NULL	royklorby	royklorby
								NULL	roykloy	roykloy
								NULL	roykloybu	roykloybu
								NULL	roykloyby	roykloyby
								NULL	royklubu	royklubu
								NULL	roykluby	roykluby
								NULL	roykly	roykly
								NULL	royklybu	royklybu
								NULL	royklyby	royklyby
								NULL	royko	royko
								NULL	roykobo	roykobo
								NULL	roykobu	roykobu
								NULL	roykoby	roykoby
								NULL	roykor	roykor
								NULL	roykorbo	roykorbo
								NULL	roykorbu	roykorbu
								NULL	roykorby	roykorby
								NULL	roykoy	roykoy
								NULL	roykoybo	roykoybo
								NULL	roykoybu	roykoybu
								NULL	roykoyby	roykoyby
								NULL	royku	royku
								NULL	roykubu	roykubu
								NULL	roykuby	roykuby
								NULL	royky	royky
								NULL	roykybo	roykybo
								NULL	roykybu	roykybu
								NULL	royla	royla
								NULL	roylabo	roylabo
								NULL	roylabu	roylabu
								NULL	roylar	roylar
								NULL	roylarbu	roylarbu
								NULL	roylarby	roylarby
								NULL	roylaw	roylaw
								NULL	roylawbo	roylawbo
								NULL	roylawbu	roylawbu
								NULL	roylawby	roylawby
								NULL	roylee	roylee
								NULL	royleebo	royleebo
								NULL	royleebu	royleebu
								NULL	royleeby	royleeby
								NULL	royler	royler
								NULL	roylerbo	roylerbo
								NULL	roylerbu	roylerbu
								NULL	roylerby	roylerby
								NULL	royley	royley
								NULL	royleybo	royleybo
								NULL	royleybu	royleybu
								NULL	royleyby	royleyby
								NULL	roylo	roylo
								NULL	roylobo	roylobo
								NULL	roylobu	roylobu
								NULL	royloby	royloby
								NULL	roylor	roylor
								NULL	roylorbu	roylorbu
								NULL	roylorby	roylorby
								NULL	royloy	royloy
								NULL	royloybo	royloybo
								NULL	royloybu	royloybu
								NULL	roylu	roylu
								NULL	roylubu	roylubu
								NULL	royluby	royluby
								NULL	royly	royly
								NULL	roylybo	roylybo
								NULL	roylybu	roylybu
								NULL	roylyby	roylyby
								NULL	royma	royma
								NULL	roymabo	roymabo
								NULL	roymabu	roymabu
								NULL	roymaby	roymaby
								NULL	roymar	roymar
								NULL	roymarbo	roymarbo
								NULL	roymarbu	roymarbu
								NULL	roymarby	roymarby
								NULL	roymaw	roymaw
								NULL	roymawbo	roymawbo
								NULL	roymawbu	roymawbu
								NULL	roymawby	roymawby
								NULL	roymee	roymee
								NULL	roymeebo	roymeebo
								NULL	roymeebu	roymeebu
								NULL	roymeeby	roymeeby
								NULL	roymer	roymer
								NULL	roymerbo	roymerbo
								NULL	roymerbu	roymerbu
								NULL	roymerby	roymerby
								NULL	roymey	roymey
								NULL	roymeybu	roymeybu
								NULL	roymeyby	roymeyby
								NULL	roymo	roymo
								NULL	roymobo	roymobo
								NULL	roymobu	roymobu
								NULL	roymoby	roymoby
								NULL	roymor	roymor
								NULL	roymorbo	roymorbo
								NULL	roymorbu	roymorbu
								NULL	roymorby	roymorby
								NULL	roymoy	roymoy
								NULL	roymoybo	roymoybo
								NULL	roymoybu	roymoybu
								NULL	roymoyby	roymoyby
								NULL	roymu	roymu
								NULL	roymubo	roymubo
								NULL	roymubu	roymubu
								NULL	roymy	roymy
								NULL	roymybo	roymybo
								NULL	roymybu	roymybu
								NULL	roymyby	roymyby
								NULL	royna	royna
								NULL	roynabu	roynabu
								NULL	roynaby	roynaby
								NULL	roynar	roynar
								NULL	roynarbo	roynarbo
								NULL	roynarbu	roynarbu
								NULL	roynarby	roynarby
								NULL	roynaw	roynaw
								NULL	roynawbo	roynawbo
								NULL	roynawbu	roynawbu
								NULL	roynawby	roynawby
								NULL	roynee	roynee
								NULL	royneebu	royneebu
								NULL	royneeby	royneeby
								NULL	royner	royner
								NULL	roynerbu	roynerbu
								NULL	roynerby	roynerby
								NULL	royney	royney
								NULL	royneybo	royneybo
								NULL	royneybu	royneybu
								NULL	royneyby	royneyby
								NULL	royno	royno
								NULL	roynobo	roynobo
								NULL	roynobu	roynobu
								NULL	roynoby	roynoby
								NULL	roynorbu	roynorbu
								NULL	roynorby	roynorby
								NULL	roynoy	roynoy
								NULL	roynoybo	roynoybo
								NULL	roynoybu	roynoybu
								NULL	roynoyby	roynoyby
								NULL	roynu	roynu
								NULL	roynubu	roynubu
								NULL	roynuby	roynuby
								NULL	royny	royny
								NULL	roynybo	roynybo
								NULL	roynybu	roynybu
								NULL	roynyby	roynyby
								NULL	royo	royo
								NULL	royoha	royoha
								NULL	royoma	royoma
								NULL	royome	royome
								NULL	royomi	royomi
								NULL	royomo	royomo
								NULL	royomu	royomu
								NULL	royora	royora
								NULL	royore	royore
								NULL	royori	royori
								NULL	royoro	royoro
								NULL	royoru	royoru
								NULL	royoya	royoya
								NULL	royoyu	royoyu
								NULL	roypa	roypa
								NULL	roypabu	roypabu
								NULL	roypaby	roypaby
								NULL	roypar	roypar
								NULL	royparby	royparby
								NULL	roypaw	roypaw
								NULL	roypawbu	roypawbu
								NULL	roypawby	roypawby
								NULL	roypee	roypee
								NULL	roypeebo	roypeebo
								NULL	roypeebu	roypeebu
								NULL	roypeeby	roypeeby
								NULL	royperbu	royperbu
								NULL	roypey	roypey
								NULL	roypeybo	roypeybo
								NULL	roypeybu	roypeybu
								NULL	roypeyby	roypeyby
								NULL	royplaby	royplaby
								NULL	royplar	royplar
								NULL	royplarbu	royplarbu
								NULL	royplarby	royplarby
								NULL	royplaw	royplaw
								NULL	royplawbu	royplawbu
								NULL	royplawby	royplawby
								NULL	royplee	royplee
								NULL	roypleebu	roypleebu
								NULL	roypleeby	roypleeby
								NULL	roypler	roypler
								NULL	royplerbu	royplerbu
								NULL	royplerby	royplerby
								NULL	roypley	roypley
								NULL	roypleybu	roypleybu
								NULL	roypleyby	roypleyby
								NULL	royploby	royploby
								NULL	royplor	royplor
								NULL	royplorbu	royplorbu
								NULL	royplorby	royplorby
								NULL	royploybu	royploybu
								NULL	royployby	royployby
								NULL	royplu	royplu
								NULL	roypluby	roypluby
								NULL	royply	royply
								NULL	royplybu	royplybu
								NULL	royplyby	royplyby
								NULL	roypo	roypo
								NULL	roypobu	roypobu
								NULL	roypor	roypor
								NULL	royporbu	royporbu
								NULL	royporby	royporby
								NULL	roypoy	roypoy
								NULL	roypoybo	roypoybo
								NULL	roypoybu	roypoybu
								NULL	roypoyby	roypoyby
								NULL	roypu	roypu
								NULL	roypubo	roypubo
								NULL	roypubu	roypubu
								NULL	roypuby	roypuby
								NULL	roypy	roypy
								NULL	roypybo	roypybo
								NULL	roypybu	roypybu
								NULL	roypyby	roypyby
								NULL	royra	royra
								NULL	royrabo	royrabo
								NULL	royrabu	royrabu
								NULL	royraby	royraby
								NULL	royrar	royrar
								NULL	royrarbo	royrarbo
								NULL	royrarbu	royrarbu
								NULL	royrarby	royrarby
								NULL	royraw	royraw
								NULL	royrawbo	royrawbo
								NULL	royrawbu	royrawbu
								NULL	royrawby	royrawby
								NULL	royree	royree
								NULL	royreebo	royreebo
								NULL	royreebu	royreebu
								NULL	royreeby	royreeby
								NULL	royrer	royrer
								NULL	royrerbo	royrerbo
								NULL	royrerbu	royrerbu
								NULL	royrerby	royrerby
								NULL	royrey	royrey
								NULL	royreybo	royreybo
								NULL	royreybu	royreybu
								NULL	royreyby	royreyby
								NULL	royro	royro
								NULL	royrobu	royrobu
								NULL	royroby	royroby
								NULL	royror	royror
								NULL	royrorbo	royrorbo
								NULL	royrorbu	royrorbu
								NULL	royrorby	royrorby
								NULL	royroy	royroy
								NULL	royroybo	royroybo
								NULL	royroybu	royroybu
								NULL	royroyby	royroyby
								NULL	royru	royru
								NULL	royrubu	royrubu
								NULL	royruby	royruby
								NULL	royry	royry
								NULL	royrybo	royrybo
								NULL	royrybu	royrybu
								NULL	royryby	royryby
								NULL	roysa	roysa
								NULL	roysaby	roysaby
								NULL	roysar	roysar
								NULL	roysarbu	roysarbu
								NULL	roysarby	roysarby
								NULL	roysaw	roysaw
								NULL	roysawbu	roysawbu
								NULL	roysawby	roysawby
								NULL	roysee	roysee
								NULL	royseebo	royseebo
								NULL	royseebu	royseebu
								NULL	royseeby	royseeby
								NULL	royser	royser
								NULL	royserbo	royserbo
								NULL	royserbu	royserbu
								NULL	royserby	royserby
								NULL	roysey	roysey
								NULL	royseybo	royseybo
								NULL	royseybu	royseybu
								NULL	royseyby	royseyby
								NULL	roysha	roysha
								NULL	royshaby	royshaby
								NULL	royshar	royshar
								NULL	royshaw	royshaw
								NULL	royshawbu	royshawbu
								NULL	royshawby	royshawby
								NULL	royshee	royshee
								NULL	roysheebu	roysheebu
								NULL	roysheeby	roysheeby
								NULL	roysher	roysher
								NULL	roysherbu	roysherbu
								NULL	roysherby	roysherby
								NULL	royshey	royshey
								NULL	roysheybu	roysheybu
								NULL	roysheyby	roysheyby
								NULL	roysho	roysho
								NULL	royshobu	royshobu
								NULL	royshoby	royshoby
								NULL	royshor	royshor
								NULL	royshorbu	royshorbu
								NULL	royshorby	royshorby
								NULL	royshoy	royshoy
								NULL	royshoybu	royshoybu
								NULL	royshoyby	royshoyby
								NULL	royshu	royshu
								NULL	royshuby	royshuby
								NULL	royshy	royshy
								NULL	royshybu	royshybu
								NULL	royshyby	royshyby
								NULL	royska	royska
								NULL	royskabu	royskabu
								NULL	royskar	royskar
								NULL	royskarby	royskarby
								NULL	royskaw	royskaw
								NULL	royskawbu	royskawbu
								NULL	royskawby	royskawby
								NULL	royskee	royskee
								NULL	royskeebu	royskeebu
								NULL	royskeeby	royskeeby
								NULL	roysker	roysker
								NULL	royskerbu	royskerbu
								NULL	royskerby	royskerby
								NULL	royskey	royskey
								NULL	royskeybu	royskeybu
								NULL	royskeyby	royskeyby
								NULL	royskobu	royskobu
								NULL	royskoby	royskoby
								NULL	royskor	royskor
								NULL	royskorbu	royskorbu
								NULL	royskoy	royskoy
								NULL	royskoyby	royskoyby
								NULL	royskubu	royskubu
								NULL	royskuby	royskuby
								NULL	roysky	roysky
								NULL	royskybu	royskybu
								NULL	roysla	roysla
								NULL	royslabu	royslabu
								NULL	royslar	royslar
								NULL	royslarbu	royslarbu
								NULL	royslarby	royslarby
								NULL	royslaw	royslaw
								NULL	royslawby	royslawby
								NULL	royslee	royslee
								NULL	roysleebu	roysleebu
								NULL	roysleeby	roysleeby
								NULL	roysler	roysler
								NULL	royslerbu	royslerbu
								NULL	royslerby	royslerby
								NULL	roysley	roysley
								NULL	roysleyby	roysleyby
								NULL	royslobu	royslobu
								NULL	roysloby	roysloby
								NULL	royslor	royslor
								NULL	royslorbu	royslorbu
								NULL	royslorby	royslorby
								NULL	roysloy	roysloy
								NULL	roysloybu	roysloybu
								NULL	roysloyby	roysloyby
								NULL	royslu	royslu
								NULL	royslubu	royslubu
								NULL	roysluby	roysluby
								NULL	roysly	roysly
								NULL	royslybu	royslybu
								NULL	royslyby	royslyby
								NULL	roysma	roysma
								NULL	roysmabu	roysmabu
								NULL	roysmaby	roysmaby
								NULL	roysmar	roysmar
								NULL	roysmarbu	roysmarbu
								NULL	roysmarby	roysmarby
								NULL	roysmaw	roysmaw
								NULL	roysmawbu	roysmawbu
								NULL	roysmawby	roysmawby
								NULL	roysmee	roysmee
								NULL	roysmeebu	roysmeebu
								NULL	roysmeeby	roysmeeby
								NULL	roysmer	roysmer
								NULL	roysmerbu	roysmerbu
								NULL	roysmerby	roysmerby
								NULL	roysmey	roysmey
								NULL	roysmeybu	roysmeybu
								NULL	roysmeyby	roysmeyby
								NULL	roysmo	roysmo
								NULL	roysmobu	roysmobu
								NULL	roysmoby	roysmoby
								NULL	roysmor	roysmor
								NULL	roysmorbu	roysmorbu
								NULL	roysmorby	roysmorby
								NULL	roysmoy	roysmoy
								NULL	roysmoybu	roysmoybu
								NULL	roysmoyby	roysmoyby
								NULL	roysmu	roysmu
								NULL	roysmubu	roysmubu
								NULL	roysmuby	roysmuby
								NULL	roysmy	roysmy
								NULL	roysmybu	roysmybu
								NULL	roysmyby	roysmyby
								NULL	roysna	roysna
								NULL	roysnabu	roysnabu
								NULL	roysnaby	roysnaby
								NULL	roysnar	roysnar
								NULL	roysnarby	roysnarby
								NULL	roysnaw	roysnaw
								NULL	roysnawbu	roysnawbu
								NULL	roysnawby	roysnawby
								NULL	roysnee	roysnee
								NULL	roysneebu	roysneebu
								NULL	roysneeby	roysneeby
								NULL	roysner	roysner
								NULL	roysnerby	roysnerby
								NULL	roysney	roysney
								NULL	roysneybu	roysneybu
								NULL	roysneyby	roysneyby
								NULL	roysno	roysno
								NULL	roysnobu	roysnobu
								NULL	roysnoby	roysnoby
								NULL	roysnor	roysnor
								NULL	roysnorbu	roysnorbu
								NULL	roysnorby	roysnorby
								NULL	roysnoy	roysnoy
								NULL	roysnoybu	roysnoybu
								NULL	roysnoyby	roysnoyby
								NULL	roysnu	roysnu
								NULL	roysnubu	roysnubu
								NULL	roysnuby	roysnuby
								NULL	roysny	roysny
								NULL	roysnybu	roysnybu
								NULL	roysnyby	roysnyby
								NULL	royso	royso
								NULL	roysobu	roysobu
								NULL	roysoby	roysoby
								NULL	roysor	roysor
								NULL	roysorbu	roysorbu
								NULL	roysorby	roysorby
								NULL	roysoy	roysoy
								NULL	roysoybu	roysoybu
								NULL	roysoyby	roysoyby
								NULL	royspa	royspa
								NULL	royspabu	royspabu
								NULL	royspaby	royspaby
								NULL	royspar	royspar
								NULL	roysparbu	roysparbu
								NULL	roysparby	roysparby
								NULL	royspaw	royspaw
								NULL	royspawbu	royspawbu
								NULL	royspawby	royspawby
								NULL	royspee	royspee
								NULL	royspeebu	royspeebu
								NULL	royspeeby	royspeeby
								NULL	roysper	roysper
								NULL	roysperbu	roysperbu
								NULL	roysperby	roysperby
								NULL	royspey	royspey
								NULL	royspeybu	royspeybu
								NULL	royspeyby	royspeyby
								NULL	royspo	royspo
								NULL	royspobu	royspobu
								NULL	royspoby	royspoby
								NULL	royspor	royspor
								NULL	roysporbu	roysporbu
								NULL	roysporby	roysporby
								NULL	royspoy	royspoy
								NULL	royspoyby	royspoyby
								NULL	royspu	royspu
								NULL	royspy	royspy
								NULL	royspyby	royspyby
								NULL	roysta	roysta
								NULL	roystabu	roystabu
								NULL	roystar	roystar
								NULL	roystarbu	roystarbu
								NULL	roystarby	roystarby
								NULL	roystaw	roystaw
								NULL	roystawbu	roystawbu
								NULL	roystawby	roystawby
								NULL	roystee	roystee
								NULL	roysteebu	roysteebu
								NULL	roysteeby	roysteeby
								NULL	royster	royster
								NULL	roysterbu	roysterbu
								NULL	roysterby	roysterby
								NULL	roysteybu	roysteybu
								NULL	roysteyby	roysteyby
								NULL	roysto	roysto
								NULL	roystoby	roystoby
								NULL	roystor	roystor
								NULL	roystorbu	roystorbu
								NULL	roystorby	roystorby
								NULL	roystoy	roystoy
								NULL	roystoybu	roystoybu
								NULL	roystoyby	roystoyby
								NULL	roystu	roystu
								NULL	roystubu	roystubu
								NULL	roystuby	roystuby
								NULL	roysty	roysty
								NULL	roystyby	roystyby
								NULL	roysu	roysu
								NULL	roysubo	roysubo
								NULL	roysubu	roysubu
								NULL	roysuby	roysuby
								NULL	royswa	royswa
								NULL	royswabu	royswabu
								NULL	royswaby	royswaby
								NULL	royswar	royswar
								NULL	royswarbu	royswarbu
								NULL	royswarby	royswarby
								NULL	royswaw	royswaw
								NULL	royswawbu	royswawbu
								NULL	royswawby	royswawby
								NULL	royswee	royswee
								NULL	roysweebu	roysweebu
								NULL	roysweeby	roysweeby
								NULL	royswer	royswer
								NULL	royswerbu	royswerbu
								NULL	royswerby	royswerby
								NULL	royswey	royswey
								NULL	roysweybu	roysweybu
								NULL	roysweyby	roysweyby
								NULL	royswo	royswo
								NULL	royswobu	royswobu
								NULL	royswoby	royswoby
								NULL	royswor	royswor
								NULL	roysworbu	roysworbu
								NULL	roysworby	roysworby
								NULL	royswoy	royswoy
								NULL	royswu	royswu
								NULL	royswubu	royswubu
								NULL	royswuby	royswuby
								NULL	royswy	royswy
								NULL	royswybu	royswybu
								NULL	royswyby	royswyby
								NULL	roysy	roysy
								NULL	roysybu	roysybu
								NULL	roysyby	roysyby
								NULL	royta	royta
								NULL	roytabo	roytabo
								NULL	roytabu	roytabu
								NULL	roytaby	roytaby
								NULL	roytar	roytar
								NULL	roytarbu	roytarbu
								NULL	roytarby	roytarby
								NULL	roytaw	roytaw
								NULL	roytawbu	roytawbu
								NULL	roytawby	roytawby
								NULL	roytee	roytee
								NULL	royteebo	royteebo
								NULL	royteebu	royteebu
								NULL	royteeby	royteeby
								NULL	royter	royter
								NULL	royterbo	royterbo
								NULL	royterby	royterby
								NULL	roytey	roytey
								NULL	royteybo	royteybo
								NULL	royteybu	royteybu
								NULL	royteyby	royteyby
								NULL	royto	royto
								NULL	roytobo	roytobo
								NULL	roytobu	roytobu
								NULL	roytoby	roytoby
								NULL	roytor	roytor
								NULL	roytorbo	roytorbo
								NULL	roytorbu	roytorbu
								NULL	roytorby	roytorby
								NULL	roytoybo	roytoybo
								NULL	roytoyby	roytoyby
								NULL	roytu	roytu
								NULL	roytubo	roytubo
								NULL	roytuby	roytuby
								NULL	royty	royty
								NULL	roytybo	roytybo
								NULL	roytybu	roytybu
								NULL	roytyby	roytyby
								NULL	royu	royu
								NULL	royuha	royuha
								NULL	royuma	royuma
								NULL	royume	royume
								NULL	royumi	royumi
								NULL	royumo	royumo
								NULL	royumu	royumu
								NULL	royura	royura
								NULL	royure	royure
								NULL	royuri	royuri
								NULL	royuro	royuro
								NULL	royuru	royuru
								NULL	royuya	royuya
								NULL	royuyo	royuyo
								NULL	royuyu	royuyu
								NULL	royva	royva
								NULL	royvaby	royvaby
								NULL	royvar	royvar
								NULL	royvarbo	royvarbo
								NULL	royvarbu	royvarbu
								NULL	royvarby	royvarby
								NULL	royvaw	royvaw
								NULL	royvawbo	royvawbo
								NULL	royvawbu	royvawbu
								NULL	royvawby	royvawby
								NULL	royvee	royvee
								NULL	royveebo	royveebo
								NULL	royveeby	royveeby
								NULL	royver	royver
								NULL	royverbu	royverbu
								NULL	royverby	royverby
								NULL	royvey	royvey
								NULL	royveybo	royveybo
								NULL	royveybu	royveybu
								NULL	royveyby	royveyby
								NULL	royvo	royvo
								NULL	royvobo	royvobo
								NULL	royvobu	royvobu
								NULL	royvoby	royvoby
								NULL	royvor	royvor
								NULL	royvorbo	royvorbo
								NULL	royvorbu	royvorbu
								NULL	royvorby	royvorby
								NULL	royvoy	royvoy
								NULL	royvoybo	royvoybo
								NULL	royvoyby	royvoyby
								NULL	royvu	royvu
								NULL	royvubo	royvubo
								NULL	royvubu	royvubu
								NULL	royvuby	royvuby
								NULL	royvyby	royvyby
								NULL	roywa	roywa
								NULL	roywabo	roywabo
								NULL	roywabu	roywabu
								NULL	roywaby	roywaby
								NULL	roywar	roywar
								NULL	roywarbu	roywarbu
								NULL	roywarby	roywarby
								NULL	roywawbu	roywawbu
								NULL	roywawby	roywawby
								NULL	roywee	roywee
								NULL	royweebu	royweebu
								NULL	royweeby	royweeby
								NULL	roywer	roywer
								NULL	roywerbo	roywerbo
								NULL	roywerbu	roywerbu
								NULL	roywerby	roywerby
								NULL	roywey	roywey
								NULL	royweybu	royweybu
								NULL	royweyby	royweyby
								NULL	roywo	roywo
								NULL	roywobo	roywobo
								NULL	roywobu	roywobu
								NULL	roywoby	roywoby
								NULL	roywor	roywor
								NULL	royworbo	royworbo
								NULL	royworbu	royworbu
								NULL	royworby	royworby
								NULL	roywoy	roywoy
								NULL	roywoybo	roywoybo
								NULL	roywoyby	roywoyby
								NULL	roywu	roywu
								NULL	roywuby	roywuby
								NULL	roywy	roywy
								NULL	roywybo	roywybo
								NULL	roywybu	roywybu
								NULL	roywyby	roywyby
								NULL	royza	royza
								NULL	royzabo	royzabo
								NULL	royzabu	royzabu
								NULL	royzaby	royzaby
								NULL	royzar	royzar
								NULL	royzarbo	royzarbo
								NULL	royzarbu	royzarbu
								NULL	royzarby	royzarby
								NULL	royzaw	royzaw
								NULL	royzawbo	royzawbo
								NULL	royzawbu	royzawbu
								NULL	royzawby	royzawby
								NULL	royzee	royzee
								NULL	royzeebo	royzeebo
								NULL	royzeebu	royzeebu
								NULL	royzeeby	royzeeby
								NULL	royzer	royzer
								NULL	royzerbo	royzerbo
								NULL	royzerbu	royzerbu
								NULL	royzerby	royzerby
								NULL	royzey	royzey
								NULL	royzeybo	royzeybo
								NULL	royzeybu	royzeybu
								NULL	royzeyby	royzeyby
								NULL	royzo	royzo
								NULL	royzobo	royzobo
								NULL	royzobu	royzobu
								NULL	royzoby	royzoby
								NULL	royzor	royzor
								NULL	royzorbu	royzorbu
								NULL	royzoy	royzoy
								NULL	royzoybu	royzoybu
								NULL	royzoyby	royzoyby
								NULL	royzu	royzu
								NULL	royzubo	royzubo
								NULL	royzubu	royzubu
								NULL	royzuby	royzuby
								NULL	royzy	royzy
								NULL	royzybo	royzybo
								NULL	royzybu	royzybu
								NULL	roza	roza
								NULL	rozabo	rozabo
								NULL	rozabu	rozabu
								NULL	rozaby	rozaby
								NULL	rozar	rozar
								NULL	rozarbo	rozarbo
								NULL	rozarbu	rozarbu
								NULL	rozarby	rozarby
								NULL	rozaw	rozaw
								NULL	rozawbo	rozawbo
								NULL	rozawbu	rozawbu
								NULL	rozawby	rozawby
								NULL	rozee	rozee
								NULL	rozeebo	rozeebo
								NULL	rozeebu	rozeebu
								NULL	rozer	rozer
								NULL	rozerbo	rozerbo
								NULL	rozerbu	rozerbu
								NULL	rozerby	rozerby
								NULL	rozey	rozey
								NULL	rozeybo	rozeybo
								NULL	rozeybu	rozeybu
								NULL	rozeyby	rozeyby
								NULL	rozo	rozo
								NULL	rozobu	rozobu
								NULL	rozor	rozor
								NULL	rozorbu	rozorbu
								NULL	rozorby	rozorby
								NULL	rozoy	rozoy
								NULL	rozoybu	rozoybu
								NULL	rozoyby	rozoyby
								NULL	rozu	rozu
								NULL	rozubo	rozubo
								NULL	rozubu	rozubu
								NULL	rozuby	rozuby
								NULL	rozy	rozy
								NULL	rozybo	rozybo
								NULL	rozybu	rozybu
								NULL	rozyby	rozyby
								NULL	rrm.14	rrm.14
								NULL	rrm.27	rrm.27
								NULL	rrm.40	rrm.40
								NULL	rrm.54	rrm.54
								NULL	rrm.9	rrm.9
								NULL	rubabo	rubabo
								NULL	rubabu	rubabu
								NULL	rubaby	rubaby
								NULL	rubar	rubar
								NULL	rubarbo	rubarbo
								NULL	rubarbu	rubarbu
								NULL	rubarby	rubarby
								NULL	rubaw	rubaw
								NULL	rubawbo	rubawbo
								NULL	rubawbu	rubawbu
								NULL	rubawby	rubawby
								NULL	rubee	rubee
								NULL	rubeebo	rubeebo
								NULL	rubeebu	rubeebu
								NULL	rubeeby	rubeeby
								NULL	ruber	ruber
								NULL	ruberbo	ruberbo
								NULL	ruberbu	ruberbu
								NULL	ruberby	ruberby
								NULL	rubey	rubey
								NULL	rubeybo	rubeybo
								NULL	rubeybu	rubeybu
								NULL	rubeyby	rubeyby
								NULL	rubla	rubla
								NULL	rublabu	rublabu
								NULL	rublaby	rublaby
								NULL	rublar	rublar
								NULL	rublarbu	rublarbu
								NULL	rublarby	rublarby
								NULL	rublawbu	rublawbu
								NULL	rublawby	rublawby
								NULL	rublee	rublee
								NULL	rubleebu	rubleebu
								NULL	rubleeby	rubleeby
								NULL	rubler	rubler
								NULL	rublerbu	rublerbu
								NULL	rublerby	rublerby
								NULL	rubley	rubley
								NULL	rubleybu	rubleybu
								NULL	rubleyby	rubleyby
								NULL	rublo	rublo
								NULL	rublobu	rublobu
								NULL	rubloby	rubloby
								NULL	rublor	rublor
								NULL	rublorbu	rublorbu
								NULL	rublorby	rublorby
								NULL	rubloy	rubloy
								NULL	rubloybu	rubloybu
								NULL	rubloyby	rubloyby
								NULL	rublu	rublu
								NULL	rublubu	rublubu
								NULL	rubluby	rubluby
								NULL	rublyby	rublyby
								NULL	rubo	rubo
								NULL	rubobo	rubobo
								NULL	rubobu	rubobu
								NULL	ruboby	ruboby
								NULL	ruborbo	ruborbo
								NULL	ruborbu	ruborbu
								NULL	ruborby	ruborby
								NULL	ruboybo	ruboybo
								NULL	ruboybu	ruboybu
								NULL	ruboyby	ruboyby
								NULL	rubu	rubu
								NULL	rububu	rububu
								NULL	rububy	rububy
								NULL	ruby	ruby
								NULL	rubybo	rubybo
								NULL	rubybu	rubybu
								NULL	rubyby	rubyby
								NULL	rucha	rucha
								NULL	ruchabu	ruchabu
								NULL	ruchaby	ruchaby
								NULL	ruchar	ruchar
								NULL	rucharby	rucharby
								NULL	ruchaw	ruchaw
								NULL	ruchawbu	ruchawbu
								NULL	ruchawby	ruchawby
								NULL	ruchee	ruchee
								NULL	rucheeby	rucheeby
								NULL	rucher	rucher
								NULL	rucherbu	rucherbu
								NULL	rucherby	rucherby
								NULL	ruchey	ruchey
								NULL	rucheybu	rucheybu
								NULL	rucheyby	rucheyby
								NULL	rucho	rucho
								NULL	ruchobu	ruchobu
								NULL	ruchoby	ruchoby
								NULL	ruchor	ruchor
								NULL	ruchorby	ruchorby
								NULL	ruchoy	ruchoy
								NULL	ruchoybu	ruchoybu
								NULL	ruchoyby	ruchoyby
								NULL	ruchu	ruchu
								NULL	ruchubu	ruchubu
								NULL	ruchuby	ruchuby
								NULL	ruchy	ruchy
								NULL	ruchyby	ruchyby
								NULL	ruda	ruda
								NULL	rudabu	rudabu
								NULL	rudaby	rudaby
								NULL	rudar	rudar
								NULL	rudarbo	rudarbo
								NULL	rudarbu	rudarbu
								NULL	rudarby	rudarby
								NULL	rudawbo	rudawbo
								NULL	rudawbu	rudawbu
								NULL	rudawby	rudawby
								NULL	rudee	rudee
								NULL	rudeebo	rudeebo
								NULL	rudeebu	rudeebu
								NULL	rudeeby	rudeeby
								NULL	ruder	ruder
								NULL	ruderbo	ruderbo
								NULL	ruderbu	ruderbu
								NULL	ruderby	ruderby
								NULL	rudey	rudey
								NULL	rudeybo	rudeybo
								NULL	rudeybu	rudeybu
								NULL	rudeyby	rudeyby
								NULL	rudo	rudo
								NULL	rudobo	rudobo
								NULL	rudobu	rudobu
								NULL	rudoby	rudoby
								NULL	rudor	rudor
								NULL	rudorbo	rudorbo
								NULL	rudorbu	rudorbu
								NULL	rudorby	rudorby
								NULL	rudoy	rudoy
								NULL	rudoybo	rudoybo
								NULL	rudoybu	rudoybu
								NULL	rudoyby	rudoyby
								NULL	rudu	rudu
								NULL	rudubo	rudubo
								NULL	rudubu	rudubu
								NULL	ruduby	ruduby
								NULL	rudy	rudy
								NULL	rudybo	rudybo
								NULL	rudyby	rudyby
								NULL	rufa	rufa
								NULL	rufabo	rufabo
								NULL	rufabu	rufabu
								NULL	rufaby	rufaby
								NULL	rufar	rufar
								NULL	rufarbo	rufarbo
								NULL	rufarbu	rufarbu
								NULL	rufarby	rufarby
								NULL	rufaw	rufaw
								NULL	rufawbo	rufawbo
								NULL	rufawbu	rufawbu
								NULL	rufawby	rufawby
								NULL	rufee	rufee
								NULL	rufeebo	rufeebo
								NULL	rufeebu	rufeebu
								NULL	rufeeby	rufeeby
								NULL	rufer	rufer
								NULL	ruferbo	ruferbo
								NULL	ruferbu	ruferbu
								NULL	ruferby	ruferby
								NULL	rufey	rufey
								NULL	rufeybu	rufeybu
								NULL	rufla	rufla
								NULL	ruflabu	ruflabu
								NULL	ruflaby	ruflaby
								NULL	ruflar	ruflar
								NULL	ruflarbu	ruflarbu
								NULL	ruflaw	ruflaw
								NULL	ruflawby	ruflawby
								NULL	ruflee	ruflee
								NULL	rufleebu	rufleebu
								NULL	rufleeby	rufleeby
								NULL	rufler	rufler
								NULL	ruflerbu	ruflerbu
								NULL	ruflerby	ruflerby
								NULL	rufley	rufley
								NULL	rufleybu	rufleybu
								NULL	rufleyby	rufleyby
								NULL	ruflo	ruflo
								NULL	ruflobu	ruflobu
								NULL	rufloby	rufloby
								NULL	ruflor	ruflor
								NULL	ruflorbu	ruflorbu
								NULL	ruflorby	ruflorby
								NULL	rufloy	rufloy
								NULL	rufloybu	rufloybu
								NULL	rufloyby	rufloyby
								NULL	ruflu	ruflu
								NULL	ruflubu	ruflubu
								NULL	rufluby	rufluby
								NULL	rufly	rufly
								NULL	ruflybu	ruflybu
								NULL	ruflyby	ruflyby
								NULL	rufo	rufo
								NULL	rufobo	rufobo
								NULL	rufobu	rufobu
								NULL	rufoby	rufoby
								NULL	rufor	rufor
								NULL	ruforbu	ruforbu
								NULL	ruforby	ruforby
								NULL	rufoy	rufoy
								NULL	rufoybo	rufoybo
								NULL	rufoybu	rufoybu
								NULL	rufoyby	rufoyby
								NULL	rufu	rufu
								NULL	rufubu	rufubu
								NULL	rufuby	rufuby
								NULL	rufy	rufy
								NULL	rufybo	rufybo
								NULL	rufybu	rufybu
								NULL	rufyby	rufyby
								NULL	ruga	ruga
								NULL	rugabo	rugabo
								NULL	rugabu	rugabu
								NULL	rugaby	rugaby
								NULL	rugar	rugar
								NULL	rugarbo	rugarbo
								NULL	rugarbu	rugarbu
								NULL	rugarby	rugarby
								NULL	rugaw	rugaw
								NULL	rugawbo	rugawbo
								NULL	rugawbu	rugawbu
								NULL	rugawby	rugawby
								NULL	rugee	rugee
								NULL	rugeebu	rugeebu
								NULL	rugeeby	rugeeby
								NULL	ruger	ruger
								NULL	rugerbo	rugerbo
								NULL	rugerbu	rugerbu
								NULL	rugerby	rugerby
								NULL	rugey	rugey
								NULL	rugeybo	rugeybo
								NULL	rugeybu	rugeybu
								NULL	rugeyby	rugeyby
								NULL	rugla	rugla
								NULL	ruglabu	ruglabu
								NULL	ruglaby	ruglaby
								NULL	ruglar	ruglar
								NULL	ruglarbu	ruglarbu
								NULL	ruglarby	ruglarby
								NULL	ruglaw	ruglaw
								NULL	ruglawbu	ruglawbu
								NULL	ruglawby	ruglawby
								NULL	ruglee	ruglee
								NULL	rugleebu	rugleebu
								NULL	rugleeby	rugleeby
								NULL	rugler	rugler
								NULL	ruglerbu	ruglerbu
								NULL	ruglerby	ruglerby
								NULL	rugley	rugley
								NULL	rugleybu	rugleybu
								NULL	rugleyby	rugleyby
								NULL	ruglo	ruglo
								NULL	ruglobu	ruglobu
								NULL	rugloby	rugloby
								NULL	ruglor	ruglor
								NULL	ruglorbu	ruglorbu
								NULL	ruglorby	ruglorby
								NULL	rugloy	rugloy
								NULL	rugloybu	rugloybu
								NULL	rugloyby	rugloyby
								NULL	ruglu	ruglu
								NULL	ruglubu	ruglubu
								NULL	rugluby	rugluby
								NULL	rugly	rugly
								NULL	ruglybu	ruglybu
								NULL	ruglyby	ruglyby
								NULL	rugo	rugo
								NULL	rugobo	rugobo
								NULL	rugobu	rugobu
								NULL	rugoby	rugoby
								NULL	rugorbo	rugorbo
								NULL	rugorbu	rugorbu
								NULL	rugorby	rugorby
								NULL	rugoy	rugoy
								NULL	rugoybo	rugoybo
								NULL	rugoybu	rugoybu
								NULL	rugoyby	rugoyby
								NULL	rugu	rugu
								NULL	rugubo	rugubo
								NULL	rugubu	rugubu
								NULL	ruguby	ruguby
								NULL	rugy	rugy
								NULL	rugybo	rugybo
								NULL	rugybu	rugybu
								NULL	rugyby	rugyby
								NULL	ruha	ruha
								NULL	ruhama	ruhama
								NULL	ruhame	ruhame
								NULL	ruhami	ruhami
								NULL	ruhamo	ruhamo
								NULL	ruhamu	ruhamu
								NULL	ruhara	ruhara
								NULL	ruhare	ruhare
								NULL	ruharo	ruharo
								NULL	ruharu	ruharu
								NULL	ruhaya	ruhaya
								NULL	ruhayo	ruhayo
								NULL	ruhayu	ruhayu
								NULL	ruhe	ruhe
								NULL	ruhema	ruhema
								NULL	ruheme	ruheme
								NULL	ruhemi	ruhemi
								NULL	ruhemo	ruhemo
								NULL	ruhemu	ruhemu
								NULL	ruhera	ruhera
								NULL	ruhere	ruhere
								NULL	ruhero	ruhero
								NULL	ruheru	ruheru
								NULL	ruheya	ruheya
								NULL	ruheyo	ruheyo
								NULL	ruheyu	ruheyu
								NULL	ruhima	ruhima
								NULL	ruhime	ruhime
								NULL	ruhimi	ruhimi
								NULL	ruhimo	ruhimo
								NULL	ruhimu	ruhimu
								NULL	ruhira	ruhira
								NULL	ruhiri	ruhiri
								NULL	ruhiro	ruhiro
								NULL	ruhiru	ruhiru
								NULL	ruhiya	ruhiya
								NULL	ruhiyo	ruhiyo
								NULL	ruhiyu	ruhiyu
								NULL	ruho	ruho
								NULL	ruhoma	ruhoma
								NULL	ruhome	ruhome
								NULL	ruhomi	ruhomi
								NULL	ruhomo	ruhomo
								NULL	ruhomu	ruhomu
								NULL	ruhora	ruhora
								NULL	ruhore	ruhore
								NULL	ruhori	ruhori
								NULL	ruhoro	ruhoro
								NULL	ruhoru	ruhoru
								NULL	ruhoya	ruhoya
								NULL	ruhoyo	ruhoyo
								NULL	ruhoyu	ruhoyu
								NULL	ruhu	ruhu
								NULL	ruhuma	ruhuma
								NULL	ruhume	ruhume
								NULL	ruhumi	ruhumi
								NULL	ruhumo	ruhumo
								NULL	ruhumu	ruhumu
								NULL	ruhura	ruhura
								NULL	ruhure	ruhure
								NULL	ruhuri	ruhuri
								NULL	ruhuro	ruhuro
								NULL	ruhuru	ruhuru
								NULL	ruhuya	ruhuya
								NULL	ruhuyo	ruhuyo
								NULL	ruhuyu	ruhuyu
								NULL	ruja	ruja
								NULL	rujabo	rujabo
								NULL	rujabu	rujabu
								NULL	rujaby	rujaby
								NULL	rujar	rujar
								NULL	rujarbo	rujarbo
								NULL	rujarbu	rujarbu
								NULL	rujarby	rujarby
								NULL	rujaw	rujaw
								NULL	rujawbu	rujawbu
								NULL	rujawby	rujawby
								NULL	rujee	rujee
								NULL	rujeebo	rujeebo
								NULL	rujeebu	rujeebu
								NULL	rujeeby	rujeeby
								NULL	rujer	rujer
								NULL	rujerbo	rujerbo
								NULL	rujerbu	rujerbu
								NULL	rujerby	rujerby
								NULL	rujey	rujey
								NULL	rujeybo	rujeybo
								NULL	rujeybu	rujeybu
								NULL	rujeyby	rujeyby
								NULL	rujobo	rujobo
								NULL	rujobu	rujobu
								NULL	rujoby	rujoby
								NULL	rujor	rujor
								NULL	rujorbo	rujorbo
								NULL	rujorbu	rujorbu
								NULL	rujorby	rujorby
								NULL	rujoy	rujoy
								NULL	rujoybo	rujoybo
								NULL	rujoybu	rujoybu
								NULL	rujoyby	rujoyby
								NULL	ruju	ruju
								NULL	rujubo	rujubo
								NULL	rujubu	rujubu
								NULL	rujuby	rujuby
								NULL	rujy	rujy
								NULL	rujybo	rujybo
								NULL	rujybu	rujybu
								NULL	rujyby	rujyby
								NULL	ruka	ruka
								NULL	rukabo	rukabo
								NULL	rukabu	rukabu
								NULL	rukaby	rukaby
								NULL	rukama	rukama
								NULL	rukame	rukame
								NULL	rukami	rukami
								NULL	rukamo	rukamo
								NULL	rukamu	rukamu
								NULL	rukar	rukar
								NULL	rukara	rukara
								NULL	rukarbo	rukarbo
								NULL	rukarbu	rukarbu
								NULL	rukarby	rukarby
								NULL	rukare	rukare
								NULL	rukari	rukari
								NULL	rukaro	rukaro
								NULL	rukaru	rukaru
								NULL	rukaw	rukaw
								NULL	rukawbo	rukawbo
								NULL	rukawbu	rukawbu
								NULL	rukawby	rukawby
								NULL	rukaya	rukaya
								NULL	rukayo	rukayo
								NULL	rukayu	rukayu
								NULL	ruke	ruke
								NULL	rukee	rukee
								NULL	rukeebo	rukeebo
								NULL	rukeebu	rukeebu
								NULL	rukeeby	rukeeby
								NULL	rukema	rukema
								NULL	rukeme	rukeme
								NULL	rukemi	rukemi
								NULL	rukemo	rukemo
								NULL	rukemu	rukemu
								NULL	ruker	ruker
								NULL	rukera	rukera
								NULL	rukerbo	rukerbo
								NULL	rukerbu	rukerbu
								NULL	rukerby	rukerby
								NULL	rukere	rukere
								NULL	rukeri	rukeri
								NULL	rukero	rukero
								NULL	rukey	rukey
								NULL	rukeya	rukeya
								NULL	rukeybo	rukeybo
								NULL	rukeybu	rukeybu
								NULL	rukeyby	rukeyby
								NULL	rukeyo	rukeyo
								NULL	rukeyu	rukeyu
								NULL	ruki	ruki
								NULL	rukima	rukima
								NULL	rukime	rukime
								NULL	rukimi	rukimi
								NULL	rukimo	rukimo
								NULL	rukimu	rukimu
								NULL	rukira	rukira
								NULL	rukire	rukire
								NULL	rukiro	rukiro
								NULL	rukiru	rukiru
								NULL	rukiyo	rukiyo
								NULL	rukiyu	rukiyu
								NULL	ruklar	ruklar
								NULL	ruklarby	ruklarby
								NULL	ruklaw	ruklaw
								NULL	ruklawbu	ruklawbu
								NULL	ruklawby	ruklawby
								NULL	ruklee	ruklee
								NULL	rukleeby	rukleeby
								NULL	rukler	rukler
								NULL	ruklerbu	ruklerbu
								NULL	ruklerby	ruklerby
								NULL	rukley	rukley
								NULL	rukleybu	rukleybu
								NULL	rukleyby	rukleyby
								NULL	ruklo	ruklo
								NULL	ruklobu	ruklobu
								NULL	rukloby	rukloby
								NULL	ruklor	ruklor
								NULL	ruklorbu	ruklorbu
								NULL	ruklorby	ruklorby
								NULL	rukloy	rukloy
								NULL	rukloybu	rukloybu
								NULL	rukloyby	rukloyby
								NULL	ruklu	ruklu
								NULL	rukluby	rukluby
								NULL	rukly	rukly
								NULL	ruklybu	ruklybu
								NULL	ruklyby	ruklyby
								NULL	ruko	ruko
								NULL	rukoby	rukoby
								NULL	rukoma	rukoma
								NULL	rukome	rukome
								NULL	rukomi	rukomi
								NULL	rukomo	rukomo
								NULL	rukomu	rukomu
								NULL	rukor	rukor
								NULL	rukorbo	rukorbo
								NULL	rukorbu	rukorbu
								NULL	rukorby	rukorby
								NULL	rukore	rukore
								NULL	rukori	rukori
								NULL	rukoro	rukoro
								NULL	rukoru	rukoru
								NULL	rukoy	rukoy
								NULL	rukoya	rukoya
								NULL	rukoybo	rukoybo
								NULL	rukoybu	rukoybu
								NULL	rukoyby	rukoyby
								NULL	rukoyo	rukoyo
								NULL	rukoyu	rukoyu
								NULL	ruku	ruku
								NULL	rukubo	rukubo
								NULL	rukubu	rukubu
								NULL	rukuby	rukuby
								NULL	rukuma	rukuma
								NULL	rukume	rukume
								NULL	rukumi	rukumi
								NULL	rukumo	rukumo
								NULL	rukumu	rukumu
								NULL	rukura	rukura
								NULL	rukure	rukure
								NULL	rukuro	rukuro
								NULL	rukuru	rukuru
								NULL	rukuya	rukuya
								NULL	rukuyo	rukuyo
								NULL	rukuyu	rukuyu
								NULL	ruky	ruky
								NULL	rukybu	rukybu
								NULL	rukyby	rukyby
								NULL	rula	rula
								NULL	rulabo	rulabo
								NULL	rulabu	rulabu
								NULL	rular	rular
								NULL	rularbo	rularbo
								NULL	rularbu	rularbu
								NULL	rularby	rularby
								NULL	rulaw	rulaw
								NULL	rulawbo	rulawbo
								NULL	rulawbu	rulawbu
								NULL	rulawby	rulawby
								NULL	rulee	rulee
								NULL	ruleebo	ruleebo
								NULL	ruleebu	ruleebu
								NULL	ruleeby	ruleeby
								NULL	ruler	ruler
								NULL	rulerbu	rulerbu
								NULL	rulerby	rulerby
								NULL	ruley	ruley
								NULL	ruleybu	ruleybu
								NULL	ruleyby	ruleyby
								NULL	rulo	rulo
								NULL	rulobo	rulobo
								NULL	rulobu	rulobu
								NULL	ruloby	ruloby
								NULL	rulor	rulor
								NULL	rulorbu	rulorbu
								NULL	rulorby	rulorby
								NULL	ruloy	ruloy
								NULL	ruloybo	ruloybo
								NULL	ruloybu	ruloybu
								NULL	ruloyby	ruloyby
								NULL	rulubo	rulubo
								NULL	rulubu	rulubu
								NULL	ruluby	ruluby
								NULL	ruly	ruly
								NULL	rulybo	rulybo
								NULL	rulybu	rulybu
								NULL	rulyby	rulyby
								NULL	ruma	ruma
								NULL	rumabo	rumabo
								NULL	rumaby	rumaby
								NULL	rumaha	rumaha
								NULL	rumama	rumama
								NULL	rumame	rumame
								NULL	rumami	rumami
								NULL	rumamo	rumamo
								NULL	rumamu	rumamu
								NULL	rumar	rumar
								NULL	rumara	rumara
								NULL	rumarbu	rumarbu
								NULL	rumarby	rumarby
								NULL	rumare	rumare
								NULL	rumari	rumari
								NULL	rumaro	rumaro
								NULL	rumaru	rumaru
								NULL	rumaw	rumaw
								NULL	rumawbo	rumawbo
								NULL	rumawbu	rumawbu
								NULL	rumawby	rumawby
								NULL	rumaya	rumaya
								NULL	rumayo	rumayo
								NULL	rumayu	rumayu
								NULL	rume	rume
								NULL	rumee	rumee
								NULL	rumeebu	rumeebu
								NULL	rumema	rumema
								NULL	rumeme	rumeme
								NULL	rumemi	rumemi
								NULL	rumemo	rumemo
								NULL	rumemu	rumemu
								NULL	rumer	rumer
								NULL	rumera	rumera
								NULL	rumerbo	rumerbo
								NULL	rumerbu	rumerbu
								NULL	rumerby	rumerby
								NULL	rumere	rumere
								NULL	rumeri	rumeri
								NULL	rumero	rumero
								NULL	rumeru	rumeru
								NULL	rumey	rumey
								NULL	rumeya	rumeya
								NULL	rumeybo	rumeybo
								NULL	rumeybu	rumeybu
								NULL	rumeyby	rumeyby
								NULL	rumeyo	rumeyo
								NULL	rumeyu	rumeyu
								NULL	rumi	rumi
								NULL	rumiha	rumiha
								NULL	rumima	rumima
								NULL	rumime	rumime
								NULL	rumimi	rumimi
								NULL	rumimo	rumimo
								NULL	rumimu	rumimu
								NULL	rumira	rumira
								NULL	rumiri	rumiri
								NULL	rumiro	rumiro
								NULL	rumiru	rumiru
								NULL	rumiya	rumiya
								NULL	rumiyo	rumiyo
								NULL	rumiyu	rumiyu
								NULL	rumo	rumo
								NULL	rumobo	rumobo
								NULL	rumobu	rumobu
								NULL	rumoby	rumoby
								NULL	rumoma	rumoma
								NULL	rumome	rumome
								NULL	rumomi	rumomi
								NULL	rumomo	rumomo
								NULL	rumomu	rumomu
								NULL	rumor	rumor
								NULL	rumora	rumora
								NULL	rumorbo	rumorbo
								NULL	rumorbu	rumorbu
								NULL	rumorby	rumorby
								NULL	rumore	rumore
								NULL	rumori	rumori
								NULL	rumoro	rumoro
								NULL	rumoru	rumoru
								NULL	rumoy	rumoy
								NULL	rumoya	rumoya
								NULL	rumoybo	rumoybo
								NULL	rumoybu	rumoybu
								NULL	rumoyby	rumoyby
								NULL	rumoyo	rumoyo
								NULL	rumoyu	rumoyu
								NULL	rumu	rumu
								NULL	rumubo	rumubo
								NULL	rumubu	rumubu
								NULL	rumuby	rumuby
								NULL	rumuha	rumuha
								NULL	rumuma	rumuma
								NULL	rumume	rumume
								NULL	rumumi	rumumi
								NULL	rumumo	rumumo
								NULL	rumumu	rumumu
								NULL	rumura	rumura
								NULL	rumure	rumure
								NULL	rumuri	rumuri
								NULL	rumuro	rumuro
								NULL	rumuru	rumuru
								NULL	rumuya	rumuya
								NULL	rumuyo	rumuyo
								NULL	rumy	rumy
								NULL	rumybu	rumybu
								NULL	rumyby	rumyby
								NULL	runa	runa
								NULL	runabo	runabo
								NULL	runabu	runabu
								NULL	runaby	runaby
								NULL	runama	runama
								NULL	runame	runame
								NULL	runami	runami
								NULL	runamo	runamo
								NULL	runamu	runamu
								NULL	runar	runar
								NULL	runara	runara
								NULL	runarbo	runarbo
								NULL	runarbu	runarbu
								NULL	runarby	runarby
								NULL	runari	runari
								NULL	runaro	runaro
								NULL	runaru	runaru
								NULL	runaw	runaw
								NULL	runawbo	runawbo
								NULL	runawbu	runawbu
								NULL	runawby	runawby
								NULL	runaya	runaya
								NULL	runayo	runayo
								NULL	runayu	runayu
								NULL	rune	rune
								NULL	runee	runee
								NULL	runeebu	runeebu
								NULL	runeeby	runeeby
								NULL	runema	runema
								NULL	runeme	runeme
								NULL	runemi	runemi
								NULL	runemo	runemo
								NULL	runemu	runemu
								NULL	runer	runer
								NULL	runera	runera
								NULL	runerbu	runerbu
								NULL	runerby	runerby
								NULL	runere	runere
								NULL	runeri	runeri
								NULL	runero	runero
								NULL	runeru	runeru
								NULL	runey	runey
								NULL	runeybo	runeybo
								NULL	runeybu	runeybu
								NULL	runeyby	runeyby
								NULL	runeyo	runeyo
								NULL	runeyu	runeyu
								NULL	runi	runi
								NULL	runima	runima
								NULL	runime	runime
								NULL	runimi	runimi
								NULL	runimo	runimo
								NULL	runimu	runimu
								NULL	runira	runira
								NULL	runiri	runiri
								NULL	runiro	runiro
								NULL	runiru	runiru
								NULL	runiya	runiya
								NULL	runiyo	runiyo
								NULL	runiyu	runiyu
								NULL	runo	runo
								NULL	runobo	runobo
								NULL	runobu	runobu
								NULL	runoby	runoby
								NULL	runoma	runoma
								NULL	runome	runome
								NULL	runomi	runomi
								NULL	runomo	runomo
								NULL	runomu	runomu
								NULL	runor	runor
								NULL	runora	runora
								NULL	runorbo	runorbo
								NULL	runorbu	runorbu
								NULL	runorby	runorby
								NULL	runore	runore
								NULL	runori	runori
								NULL	runoro	runoro
								NULL	runoru	runoru
								NULL	runoy	runoy
								NULL	runoya	runoya
								NULL	runoybo	runoybo
								NULL	runoybu	runoybu
								NULL	runoyby	runoyby
								NULL	runoyo	runoyo
								NULL	runoyu	runoyu
								NULL	runu	runu
								NULL	runubu	runubu
								NULL	runuby	runuby
								NULL	runuma	runuma
								NULL	runume	runume
								NULL	runumi	runumi
								NULL	runumo	runumo
								NULL	runumu	runumu
								NULL	runura	runura
								NULL	runure	runure
								NULL	runuri	runuri
								NULL	runuro	runuro
								NULL	runuru	runuru
								NULL	runuya	runuya
								NULL	runuyo	runuyo
								NULL	runuyu	runuyu
								NULL	runy	runy
								NULL	runybo	runybo
								NULL	runybu	runybu
								NULL	runyby	runyby
								NULL	rupa	rupa
								NULL	rupabu	rupabu
								NULL	rupaby	rupaby
								NULL	rupar	rupar
								NULL	ruparbo	ruparbo
								NULL	ruparbu	ruparbu
								NULL	ruparby	ruparby
								NULL	rupaw	rupaw
								NULL	rupawbo	rupawbo
								NULL	rupawbu	rupawbu
								NULL	rupawby	rupawby
								NULL	rupee	rupee
								NULL	rupeebo	rupeebo
								NULL	rupeebu	rupeebu
								NULL	rupeeby	rupeeby
								NULL	ruper	ruper
								NULL	ruperbo	ruperbo
								NULL	ruperbu	ruperbu
								NULL	ruperby	ruperby
								NULL	rupey	rupey
								NULL	rupeybo	rupeybo
								NULL	rupeybu	rupeybu
								NULL	rupeyby	rupeyby
								NULL	rupla	rupla
								NULL	ruplabu	ruplabu
								NULL	ruplaby	ruplaby
								NULL	ruplar	ruplar
								NULL	ruplarbu	ruplarbu
								NULL	ruplarby	ruplarby
								NULL	ruplaw	ruplaw
								NULL	ruplawby	ruplawby
								NULL	ruplee	ruplee
								NULL	rupleebu	rupleebu
								NULL	rupleeby	rupleeby
								NULL	rupler	rupler
								NULL	ruplerby	ruplerby
								NULL	rupley	rupley
								NULL	rupleybu	rupleybu
								NULL	rupleyby	rupleyby
								NULL	ruplo	ruplo
								NULL	ruplobu	ruplobu
								NULL	ruploby	ruploby
								NULL	ruplor	ruplor
								NULL	ruplorbu	ruplorbu
								NULL	ruplorby	ruplorby
								NULL	ruploy	ruploy
								NULL	ruployby	ruployby
								NULL	ruplu	ruplu
								NULL	ruplubu	ruplubu
								NULL	rupluby	rupluby
								NULL	ruply	ruply
								NULL	ruplybu	ruplybu
								NULL	ruplyby	ruplyby
								NULL	rupo	rupo
								NULL	rupobu	rupobu
								NULL	rupoby	rupoby
								NULL	ruporbu	ruporbu
								NULL	ruporby	ruporby
								NULL	rupoy	rupoy
								NULL	rupoybu	rupoybu
								NULL	rupoyby	rupoyby
								NULL	rupu	rupu
								NULL	rupubo	rupubo
								NULL	rupubu	rupubu
								NULL	rupuby	rupuby
								NULL	rupy	rupy
								NULL	rupybo	rupybo
								NULL	rupybu	rupybu
								NULL	rupyby	rupyby
								NULL	rurabo	rurabo
								NULL	rurabu	rurabu
								NULL	ruraby	ruraby
								NULL	ruraha	ruraha
								NULL	rurama	rurama
								NULL	rurame	rurame
								NULL	rurami	rurami
								NULL	ruramo	ruramo
								NULL	ruramu	ruramu
								NULL	rurar	rurar
								NULL	rurara	rurara
								NULL	rurarbo	rurarbo
								NULL	rurarbu	rurarbu
								NULL	rurarby	rurarby
								NULL	rurare	rurare
								NULL	rurari	rurari
								NULL	ruraro	ruraro
								NULL	ruraru	ruraru
								NULL	ruraw	ruraw
								NULL	rurawbo	rurawbo
								NULL	rurawbu	rurawbu
								NULL	rurawby	rurawby
								NULL	rurayo	rurayo
								NULL	rurayu	rurayu
								NULL	rure	rure
								NULL	ruree	ruree
								NULL	rureebo	rureebo
								NULL	rureebu	rureebu
								NULL	rureeby	rureeby
								NULL	rureha	rureha
								NULL	rurema	rurema
								NULL	rureme	rureme
								NULL	ruremi	ruremi
								NULL	ruremo	ruremo
								NULL	ruremu	ruremu
								NULL	rurer	rurer
								NULL	rurera	rurera
								NULL	rurerbu	rurerbu
								NULL	rurerby	rurerby
								NULL	rurere	rurere
								NULL	rureri	rureri
								NULL	rurero	rurero
								NULL	rureru	rureru
								NULL	rurey	rurey
								NULL	rureya	rureya
								NULL	rureybo	rureybo
								NULL	rureybu	rureybu
								NULL	rureyby	rureyby
								NULL	rureyo	rureyo
								NULL	ruri	ruri
								NULL	ruriha	ruriha
								NULL	rurima	rurima
								NULL	rurime	rurime
								NULL	rurimi	rurimi
								NULL	rurimo	rurimo
								NULL	rurimu	rurimu
								NULL	rurira	rurira
								NULL	rurire	rurire
								NULL	ruriro	ruriro
								NULL	ruriru	ruriru
								NULL	ruriya	ruriya
								NULL	ruriyo	ruriyo
								NULL	ruriyu	ruriyu
								NULL	ruro	ruro
								NULL	rurobu	rurobu
								NULL	ruroby	ruroby
								NULL	ruroha	ruroha
								NULL	ruroma	ruroma
								NULL	rurome	rurome
								NULL	ruromi	ruromi
								NULL	ruromo	ruromo
								NULL	ruromu	ruromu
								NULL	ruror	ruror
								NULL	rurora	rurora
								NULL	rurorbo	rurorbo
								NULL	rurorby	rurorby
								NULL	rurore	rurore
								NULL	rurori	rurori
								NULL	ruroro	ruroro
								NULL	ruroru	ruroru
								NULL	ruroy	ruroy
								NULL	ruroya	ruroya
								NULL	ruroybu	ruroybu
								NULL	ruroyby	ruroyby
								NULL	ruroyu	ruroyu
								NULL	ruru	ruru
								NULL	rurubo	rurubo
								NULL	rurubu	rurubu
								NULL	ruruby	ruruby
								NULL	ruruha	ruruha
								NULL	rurume	rurume
								NULL	rurumi	rurumi
								NULL	rurumo	rurumo
								NULL	rurumu	rurumu
								NULL	rurura	rurura
								NULL	rurure	rurure
								NULL	rururi	rururi
								NULL	rururo	rururo
								NULL	rururu	rururu
								NULL	ruruya	ruruya
								NULL	ruruyo	ruruyo
								NULL	ruruyu	ruruyu
								NULL	rury	rury
								NULL	rurybo	rurybo
								NULL	rurybu	rurybu
								NULL	ruryby	ruryby
								NULL	rusa	rusa
								NULL	rusabo	rusabo
								NULL	rusabu	rusabu
								NULL	rusaby	rusaby
								NULL	rusama	rusama
								NULL	rusame	rusame
								NULL	rusami	rusami
								NULL	rusamo	rusamo
								NULL	rusamu	rusamu
								NULL	rusar	rusar
								NULL	rusara	rusara
								NULL	rusarbo	rusarbo
								NULL	rusarby	rusarby
								NULL	rusare	rusare
								NULL	rusari	rusari
								NULL	rusaro	rusaro
								NULL	rusaw	rusaw
								NULL	rusawbu	rusawbu
								NULL	rusawby	rusawby
								NULL	rusaya	rusaya
								NULL	rusayo	rusayo
								NULL	rusayu	rusayu
								NULL	ruse	ruse
								NULL	rusee	rusee
								NULL	ruseebu	ruseebu
								NULL	ruseeby	ruseeby
								NULL	rusema	rusema
								NULL	ruseme	ruseme
								NULL	rusemi	rusemi
								NULL	rusemo	rusemo
								NULL	rusemu	rusemu
								NULL	ruser	ruser
								NULL	rusera	rusera
								NULL	ruserbo	ruserbo
								NULL	ruserbu	ruserbu
								NULL	ruserby	ruserby
								NULL	rusere	rusere
								NULL	ruseri	ruseri
								NULL	rusero	rusero
								NULL	ruseru	ruseru
								NULL	rusey	rusey
								NULL	ruseya	ruseya
								NULL	ruseybu	ruseybu
								NULL	ruseyby	ruseyby
								NULL	ruseyo	ruseyo
								NULL	ruseyu	ruseyu
								NULL	rusha	rusha
								NULL	rushabu	rushabu
								NULL	rushaby	rushaby
								NULL	rushar	rushar
								NULL	rusharbu	rusharbu
								NULL	rusharby	rusharby
								NULL	rushaw	rushaw
								NULL	rushawbu	rushawbu
								NULL	rushawby	rushawby
								NULL	rushee	rushee
								NULL	rusheebu	rusheebu
								NULL	rusheeby	rusheeby
								NULL	rusher	rusher
								NULL	rusherbu	rusherbu
								NULL	rusherby	rusherby
								NULL	rushey	rushey
								NULL	rusheyby	rusheyby
								NULL	rushobu	rushobu
								NULL	rushoby	rushoby
								NULL	rushor	rushor
								NULL	rushorbu	rushorbu
								NULL	rushorby	rushorby
								NULL	rushoy	rushoy
								NULL	rushoyby	rushoyby
								NULL	rushu	rushu
								NULL	rushy	rushy
								NULL	rushybu	rushybu
								NULL	rushyby	rushyby
								NULL	rusi	rusi
								NULL	rusima	rusima
								NULL	rusime	rusime
								NULL	rusimi	rusimi
								NULL	rusimo	rusimo
								NULL	rusimu	rusimu
								NULL	rusira	rusira
								NULL	rusire	rusire
								NULL	rusiri	rusiri
								NULL	rusiyu	rusiyu
								NULL	ruska	ruska
								NULL	ruskabu	ruskabu
								NULL	ruskaby	ruskaby
								NULL	ruskar	ruskar
								NULL	ruskarbu	ruskarbu
								NULL	ruskarby	ruskarby
								NULL	ruskaw	ruskaw
								NULL	ruskawbu	ruskawbu
								NULL	ruskawby	ruskawby
								NULL	ruskee	ruskee
								NULL	ruskeebu	ruskeebu
								NULL	ruskeeby	ruskeeby
								NULL	rusker	rusker
								NULL	ruskerbu	ruskerbu
								NULL	ruskerby	ruskerby
								NULL	ruskeybu	ruskeybu
								NULL	ruskeyby	ruskeyby
								NULL	rusko	rusko
								NULL	ruskobu	ruskobu
								NULL	ruskoby	ruskoby
								NULL	ruskor	ruskor
								NULL	ruskorbu	ruskorbu
								NULL	ruskorby	ruskorby
								NULL	ruskoy	ruskoy
								NULL	ruskoybu	ruskoybu
								NULL	ruskoyby	ruskoyby
								NULL	rusku	rusku
								NULL	ruskubu	ruskubu
								NULL	ruskuby	ruskuby
								NULL	rusky	rusky
								NULL	ruskybu	ruskybu
								NULL	ruskyby	ruskyby
								NULL	rusla	rusla
								NULL	ruslabu	ruslabu
								NULL	ruslaby	ruslaby
								NULL	ruslar	ruslar
								NULL	ruslarbu	ruslarbu
								NULL	ruslarby	ruslarby
								NULL	ruslaw	ruslaw
								NULL	ruslawbu	ruslawbu
								NULL	ruslawby	ruslawby
								NULL	ruslee	ruslee
								NULL	rusleebu	rusleebu
								NULL	rusleeby	rusleeby
								NULL	rusler	rusler
								NULL	ruslerbu	ruslerbu
								NULL	ruslerby	ruslerby
								NULL	rusley	rusley
								NULL	rusleybu	rusleybu
								NULL	rusleyby	rusleyby
								NULL	ruslo	ruslo
								NULL	ruslobu	ruslobu
								NULL	rusloby	rusloby
								NULL	ruslor	ruslor
								NULL	ruslorbu	ruslorbu
								NULL	ruslorby	ruslorby
								NULL	rusloy	rusloy
								NULL	rusloybu	rusloybu
								NULL	rusloyby	rusloyby
								NULL	ruslu	ruslu
								NULL	ruslubu	ruslubu
								NULL	rusluby	rusluby
								NULL	rusly	rusly
								NULL	ruslybu	ruslybu
								NULL	ruslyby	ruslyby
								NULL	rusma	rusma
								NULL	rusmabu	rusmabu
								NULL	rusmaby	rusmaby
								NULL	rusmar	rusmar
								NULL	rusmarbu	rusmarbu
								NULL	rusmarby	rusmarby
								NULL	rusmaw	rusmaw
								NULL	rusmawbu	rusmawbu
								NULL	rusmawby	rusmawby
								NULL	rusmee	rusmee
								NULL	rusmeebu	rusmeebu
								NULL	rusmeeby	rusmeeby
								NULL	rusmerbu	rusmerbu
								NULL	rusmerby	rusmerby
								NULL	rusmey	rusmey
								NULL	rusmeybu	rusmeybu
								NULL	rusmeyby	rusmeyby
								NULL	rusmo	rusmo
								NULL	rusmoby	rusmoby
								NULL	rusmor	rusmor
								NULL	rusmorby	rusmorby
								NULL	rusmoy	rusmoy
								NULL	rusmoybu	rusmoybu
								NULL	rusmoyby	rusmoyby
								NULL	rusmu	rusmu
								NULL	rusmubu	rusmubu
								NULL	rusmuby	rusmuby
								NULL	rusmy	rusmy
								NULL	rusmybu	rusmybu
								NULL	rusmyby	rusmyby
								NULL	rusna	rusna
								NULL	rusnabu	rusnabu
								NULL	rusnaby	rusnaby
								NULL	rusnar	rusnar
								NULL	rusnarbu	rusnarbu
								NULL	rusnarby	rusnarby
								NULL	rusnaw	rusnaw
								NULL	rusnawbu	rusnawbu
								NULL	rusnawby	rusnawby
								NULL	rusnee	rusnee
								NULL	rusneebu	rusneebu
								NULL	rusneeby	rusneeby
								NULL	rusner	rusner
								NULL	rusnerbu	rusnerbu
								NULL	rusnerby	rusnerby
								NULL	rusney	rusney
								NULL	rusneybu	rusneybu
								NULL	rusneyby	rusneyby
								NULL	rusno	rusno
								NULL	rusnobu	rusnobu
								NULL	rusnoby	rusnoby
								NULL	rusnor	rusnor
								NULL	rusnorby	rusnorby
								NULL	rusnoy	rusnoy
								NULL	rusnoybu	rusnoybu
								NULL	rusnoyby	rusnoyby
								NULL	rusnu	rusnu
								NULL	rusnuby	rusnuby
								NULL	rusny	rusny
								NULL	rusnybu	rusnybu
								NULL	rusnyby	rusnyby
								NULL	ruso	ruso
								NULL	rusobo	rusobo
								NULL	rusobu	rusobu
								NULL	rusoby	rusoby
								NULL	rusoma	rusoma
								NULL	rusome	rusome
								NULL	rusomi	rusomi
								NULL	rusomo	rusomo
								NULL	rusomu	rusomu
								NULL	rusor	rusor
								NULL	rusora	rusora
								NULL	rusorbo	rusorbo
								NULL	rusorbu	rusorbu
								NULL	rusorby	rusorby
								NULL	rusore	rusore
								NULL	rusoro	rusoro
								NULL	rusoru	rusoru
								NULL	rusoy	rusoy
								NULL	rusoya	rusoya
								NULL	rusoybu	rusoybu
								NULL	rusoyby	rusoyby
								NULL	rusoyo	rusoyo
								NULL	rusoyu	rusoyu
								NULL	ruspa	ruspa
								NULL	ruspabu	ruspabu
								NULL	ruspaby	ruspaby
								NULL	ruspar	ruspar
								NULL	rusparbu	rusparbu
								NULL	rusparby	rusparby
								NULL	ruspaw	ruspaw
								NULL	ruspawby	ruspawby
								NULL	ruspee	ruspee
								NULL	ruspeebu	ruspeebu
								NULL	ruspeeby	ruspeeby
								NULL	rusper	rusper
								NULL	rusperby	rusperby
								NULL	ruspey	ruspey
								NULL	ruspeybu	ruspeybu
								NULL	ruspeyby	ruspeyby
								NULL	ruspo	ruspo
								NULL	ruspobu	ruspobu
								NULL	ruspoby	ruspoby
								NULL	ruspor	ruspor
								NULL	rusporbu	rusporbu
								NULL	rusporby	rusporby
								NULL	ruspoy	ruspoy
								NULL	ruspoybu	ruspoybu
								NULL	ruspoyby	ruspoyby
								NULL	ruspu	ruspu
								NULL	ruspubu	ruspubu
								NULL	ruspuby	ruspuby
								NULL	ruspy	ruspy
								NULL	ruspyby	ruspyby
								NULL	rusta	rusta
								NULL	rustabu	rustabu
								NULL	rustar	rustar
								NULL	rustarbu	rustarbu
								NULL	rustarby	rustarby
								NULL	rustaw	rustaw
								NULL	rustawbu	rustawbu
								NULL	rustawby	rustawby
								NULL	rustee	rustee
								NULL	rusteebu	rusteebu
								NULL	rusteeby	rusteeby
								NULL	ruster	ruster
								NULL	rusterby	rusterby
								NULL	rustey	rustey
								NULL	rusteybu	rusteybu
								NULL	rustobu	rustobu
								NULL	rustoby	rustoby
								NULL	rustor	rustor
								NULL	rustorbu	rustorbu
								NULL	rustorby	rustorby
								NULL	rustoy	rustoy
								NULL	rustoybu	rustoybu
								NULL	rustu	rustu
								NULL	rustubu	rustubu
								NULL	rustuby	rustuby
								NULL	rusty	rusty
								NULL	rustyby	rustyby
								NULL	rusu	rusu
								NULL	rusubu	rusubu
								NULL	rusuma	rusuma
								NULL	rusume	rusume
								NULL	rusumi	rusumi
								NULL	rusumo	rusumo
								NULL	rusumu	rusumu
								NULL	rusura	rusura
								NULL	rusure	rusure
								NULL	rusuri	rusuri
								NULL	rusuro	rusuro
								NULL	rusuru	rusuru
								NULL	rusuyo	rusuyo
								NULL	ruswa	ruswa
								NULL	ruswabu	ruswabu
								NULL	ruswaby	ruswaby
								NULL	ruswar	ruswar
								NULL	ruswarbu	ruswarbu
								NULL	ruswarby	ruswarby
								NULL	ruswaw	ruswaw
								NULL	ruswawbu	ruswawbu
								NULL	ruswawby	ruswawby
								NULL	ruswee	ruswee
								NULL	rusweebu	rusweebu
								NULL	rusweeby	rusweeby
								NULL	ruswer	ruswer
								NULL	ruswerbu	ruswerbu
								NULL	ruswerby	ruswerby
								NULL	ruswey	ruswey
								NULL	rusweybu	rusweybu
								NULL	rusweyby	rusweyby
								NULL	ruswo	ruswo
								NULL	ruswobu	ruswobu
								NULL	ruswoby	ruswoby
								NULL	ruswor	ruswor
								NULL	rusworbu	rusworbu
								NULL	rusworby	rusworby
								NULL	ruswoy	ruswoy
								NULL	ruswoyby	ruswoyby
								NULL	ruswu	ruswu
								NULL	ruswubu	ruswubu
								NULL	ruswuby	ruswuby
								NULL	ruswy	ruswy
								NULL	ruswyby	ruswyby
								NULL	rusy	rusy
								NULL	rusybo	rusybo
								NULL	rusybu	rusybu
								NULL	rusyby	rusyby
								NULL	ruta	ruta
								NULL	rutaby	rutaby
								NULL	rutama	rutama
								NULL	rutame	rutame
								NULL	rutami	rutami
								NULL	rutamo	rutamo
								NULL	rutamu	rutamu
								NULL	rutar	rutar
								NULL	rutara	rutara
								NULL	rutarbo	rutarbo
								NULL	rutarbu	rutarbu
								NULL	rutarby	rutarby
								NULL	rutari	rutari
								NULL	rutaro	rutaro
								NULL	rutaru	rutaru
								NULL	rutaw	rutaw
								NULL	rutawbo	rutawbo
								NULL	rutawbu	rutawbu
								NULL	rutawby	rutawby
								NULL	rutaya	rutaya
								NULL	rutayo	rutayo
								NULL	rutayu	rutayu
								NULL	rute	rute
								NULL	rutee	rutee
								NULL	ruteeby	ruteeby
								NULL	rutema	rutema
								NULL	ruteme	ruteme
								NULL	rutemi	rutemi
								NULL	rutemo	rutemo
								NULL	rutemu	rutemu
								NULL	ruter	ruter
								NULL	rutera	rutera
								NULL	ruterbu	ruterbu
								NULL	ruterby	ruterby
								NULL	rutere	rutere
								NULL	ruteri	ruteri
								NULL	rutero	rutero
								NULL	ruteru	ruteru
								NULL	rutey	rutey
								NULL	ruteya	ruteya
								NULL	ruteybo	ruteybo
								NULL	ruteybu	ruteybu
								NULL	ruteyby	ruteyby
								NULL	ruteyo	ruteyo
								NULL	ruteyu	ruteyu
								NULL	ruti	ruti
								NULL	rutima	rutima
								NULL	rutime	rutime
								NULL	rutimi	rutimi
								NULL	rutimo	rutimo
								NULL	rutimu	rutimu
								NULL	rutire	rutire
								NULL	rutiri	rutiri
								NULL	rutiro	rutiro
								NULL	rutiru	rutiru
								NULL	rutiya	rutiya
								NULL	rutiyo	rutiyo
								NULL	rutiyu	rutiyu
								NULL	ruto	ruto
								NULL	rutobo	rutobo
								NULL	rutobu	rutobu
								NULL	rutoby	rutoby
								NULL	rutoma	rutoma
								NULL	rutome	rutome
								NULL	rutomi	rutomi
								NULL	rutomo	rutomo
								NULL	rutomu	rutomu
								NULL	rutor	rutor
								NULL	rutora	rutora
								NULL	rutorbo	rutorbo
								NULL	rutorbu	rutorbu
								NULL	rutorby	rutorby
								NULL	rutore	rutore
								NULL	rutori	rutori
								NULL	rutoro	rutoro
								NULL	rutoru	rutoru
								NULL	rutoy	rutoy
								NULL	rutoya	rutoya
								NULL	rutoybo	rutoybo
								NULL	rutoybu	rutoybu
								NULL	rutoyby	rutoyby
								NULL	rutu	rutu
								NULL	rutubo	rutubo
								NULL	rutubu	rutubu
								NULL	rutuby	rutuby
								NULL	rutuma	rutuma
								NULL	rutume	rutume
								NULL	rutumi	rutumi
								NULL	rutumo	rutumo
								NULL	rutumu	rutumu
								NULL	rutura	rutura
								NULL	ruture	ruture
								NULL	ruturi	ruturi
								NULL	ruturo	ruturo
								NULL	rutuya	rutuya
								NULL	rutuyo	rutuyo
								NULL	rutuyu	rutuyu
								NULL	ruty	ruty
								NULL	rutybo	rutybo
								NULL	rutybu	rutybu
								NULL	rutyby	rutyby
								NULL	ruva	ruva
								NULL	ruvabo	ruvabo
								NULL	ruvabu	ruvabu
								NULL	ruvaby	ruvaby
								NULL	ruvar	ruvar
								NULL	ruvarbo	ruvarbo
								NULL	ruvarby	ruvarby
								NULL	ruvaw	ruvaw
								NULL	ruvawbo	ruvawbo
								NULL	ruvawbu	ruvawbu
								NULL	ruvawby	ruvawby
								NULL	ruvee	ruvee
								NULL	ruveebu	ruveebu
								NULL	ruveeby	ruveeby
								NULL	ruver	ruver
								NULL	ruverbu	ruverbu
								NULL	ruveybo	ruveybo
								NULL	ruveybu	ruveybu
								NULL	ruveyby	ruveyby
								NULL	ruvo	ruvo
								NULL	ruvobo	ruvobo
								NULL	ruvobu	ruvobu
								NULL	ruvoby	ruvoby
								NULL	ruvor	ruvor
								NULL	ruvorbo	ruvorbo
								NULL	ruvorbu	ruvorbu
								NULL	ruvorby	ruvorby
								NULL	ruvoy	ruvoy
								NULL	ruvoybo	ruvoybo
								NULL	ruvoybu	ruvoybu
								NULL	ruvoyby	ruvoyby
								NULL	ruvu	ruvu
								NULL	ruvubo	ruvubo
								NULL	ruvubu	ruvubu
								NULL	ruvuby	ruvuby
								NULL	ruvy	ruvy
								NULL	ruvybo	ruvybo
								NULL	ruvybu	ruvybu
								NULL	ruwa	ruwa
								NULL	ruwabu	ruwabu
								NULL	ruwaby	ruwaby
								NULL	ruwaha	ruwaha
								NULL	ruwama	ruwama
								NULL	ruwame	ruwame
								NULL	ruwami	ruwami
								NULL	ruwamo	ruwamo
								NULL	ruwamu	ruwamu
								NULL	ruwar	ruwar
								NULL	ruwara	ruwara
								NULL	ruwarbu	ruwarbu
								NULL	ruwarby	ruwarby
								NULL	ruware	ruware
								NULL	ruwari	ruwari
								NULL	ruwaro	ruwaro
								NULL	ruwaru	ruwaru
								NULL	ruwaw	ruwaw
								NULL	ruwawbu	ruwawbu
								NULL	ruwawby	ruwawby
								NULL	ruwaya	ruwaya
								NULL	ruwayu	ruwayu
								NULL	ruwee	ruwee
								NULL	ruweebu	ruweebu
								NULL	ruweeby	ruweeby
								NULL	ruwer	ruwer
								NULL	ruwerbo	ruwerbo
								NULL	ruwerbu	ruwerbu
								NULL	ruwerby	ruwerby
								NULL	ruwey	ruwey
								NULL	ruweybo	ruweybo
								NULL	ruweybu	ruweybu
								NULL	ruweyby	ruweyby
								NULL	ruwo	ruwo
								NULL	ruwoby	ruwoby
								NULL	ruwor	ruwor
								NULL	ruworbo	ruworbo
								NULL	ruworbu	ruworbu
								NULL	ruworby	ruworby
								NULL	ruwoy	ruwoy
								NULL	ruwoybo	ruwoybo
								NULL	ruwoybu	ruwoybu
								NULL	ruwoyby	ruwoyby
								NULL	ruwu	ruwu
								NULL	ruwubu	ruwubu
								NULL	ruwuby	ruwuby
								NULL	ruwy	ruwy
								NULL	ruwybo	ruwybo
								NULL	ruwybu	ruwybu
								NULL	ruwyby	ruwyby
								NULL	ruya	ruya
								NULL	ruyaha	ruyaha
								NULL	ruyame	ruyame
								NULL	ruyami	ruyami
								NULL	ruyamo	ruyamo
								NULL	ruyamu	ruyamu
								NULL	ruyara	ruyara
								NULL	ruyare	ruyare
								NULL	ruyaro	ruyaro
								NULL	ruyaru	ruyaru
								NULL	ruyaya	ruyaya
								NULL	ruyayo	ruyayo
								NULL	ruyayu	ruyayu
								NULL	ruyo	ruyo
								NULL	ruyoha	ruyoha
								NULL	ruyoma	ruyoma
								NULL	ruyome	ruyome
								NULL	ruyomi	ruyomi
								NULL	ruyomo	ruyomo
								NULL	ruyomu	ruyomu
								NULL	ruyore	ruyore
								NULL	ruyori	ruyori
								NULL	ruyoro	ruyoro
								NULL	ruyoru	ruyoru
								NULL	ruyoya	ruyoya
								NULL	ruyoyo	ruyoyo
								NULL	ruyoyu	ruyoyu
								NULL	ruyuha	ruyuha
								NULL	ruyuma	ruyuma
								NULL	ruyume	ruyume
								NULL	ruyumi	ruyumi
								NULL	ruyumo	ruyumo
								NULL	ruyumu	ruyumu
								NULL	ruyura	ruyura
								NULL	ruyure	ruyure
								NULL	ruyuri	ruyuri
								NULL	ruyuro	ruyuro
								NULL	ruyuru	ruyuru
								NULL	ruyuya	ruyuya
								NULL	ruyuyo	ruyuyo
								NULL	ruyuyu	ruyuyu
								NULL	ruza	ruza
								NULL	ruzabo	ruzabo
								NULL	ruzabu	ruzabu
								NULL	ruzaby	ruzaby
								NULL	ruzar	ruzar
								NULL	ruzarbo	ruzarbo
								NULL	ruzarbu	ruzarbu
								NULL	ruzarby	ruzarby
								NULL	ruzaw	ruzaw
								NULL	ruzawbo	ruzawbo
								NULL	ruzawbu	ruzawbu
								NULL	ruzawby	ruzawby
								NULL	ruzee	ruzee
								NULL	ruzeebo	ruzeebo
								NULL	ruzeebu	ruzeebu
								NULL	ruzer	ruzer
								NULL	ruzerbo	ruzerbo
								NULL	ruzerbu	ruzerbu
								NULL	ruzerby	ruzerby
								NULL	ruzey	ruzey
								NULL	ruzeybo	ruzeybo
								NULL	ruzeybu	ruzeybu
								NULL	ruzeyby	ruzeyby
								NULL	ruzo	ruzo
								NULL	ruzobo	ruzobo
								NULL	ruzoby	ruzoby
								NULL	ruzor	ruzor
								NULL	ruzorbu	ruzorbu
								NULL	ruzorby	ruzorby
								NULL	ruzoy	ruzoy
								NULL	ruzoybu	ruzoybu
								NULL	ruzu	ruzu
								NULL	ruzubo	ruzubo
								NULL	ruzubu	ruzubu
								NULL	ruzuby	ruzuby
								NULL	ruzy	ruzy
								NULL	ruzybo	ruzybo
								NULL	ruzybu	ruzybu
								NULL	ruzyby	ruzyby
								NULL	rve.61	rve.61
								201853	rvt.41	rvt.41
								NULL	rybabo	rybabo
								NULL	rybabu	rybabu
								NULL	rybaby	rybaby
								NULL	rybar	rybar
								NULL	rybarbo	rybarbo
								NULL	rybarbu	rybarbu
								NULL	rybarby	rybarby
								NULL	rybawbo	rybawbo
								NULL	rybawbu	rybawbu
								NULL	rybawby	rybawby
								NULL	rybee	rybee
								NULL	rybeebo	rybeebo
								NULL	rybeebu	rybeebu
								NULL	rybeeby	rybeeby
								NULL	ryber	ryber
								NULL	ryberbo	ryberbo
								NULL	ryberby	ryberby
								NULL	rybey	rybey
								NULL	rybeybo	rybeybo
								NULL	rybeyby	rybeyby
								NULL	rybla	rybla
								NULL	ryblabu	ryblabu
								NULL	ryblaby	ryblaby
								NULL	ryblar	ryblar
								NULL	ryblarbu	ryblarbu
								NULL	ryblarby	ryblarby
								NULL	ryblaw	ryblaw
								NULL	ryblawby	ryblawby
								NULL	ryblee	ryblee
								NULL	rybleebu	rybleebu
								NULL	rybler	rybler
								NULL	ryblerbu	ryblerbu
								NULL	ryblerby	ryblerby
								NULL	rybley	rybley
								NULL	rybleybu	rybleybu
								NULL	rybleyby	rybleyby
								NULL	ryblo	ryblo
								NULL	ryblobu	ryblobu
								NULL	rybloby	rybloby
								NULL	ryblor	ryblor
								NULL	ryblorby	ryblorby
								NULL	rybloy	rybloy
								NULL	rybloybu	rybloybu
								NULL	rybloyby	rybloyby
								NULL	ryblu	ryblu
								NULL	ryblubu	ryblubu
								NULL	rybluby	rybluby
								NULL	rybly	rybly
								NULL	ryblybu	ryblybu
								NULL	ryblyby	ryblyby
								NULL	rybo	rybo
								NULL	rybobu	rybobu
								NULL	ryboby	ryboby
								NULL	rybor	rybor
								NULL	ryborbo	ryborbo
								NULL	ryborbu	ryborbu
								NULL	ryborby	ryborby
								NULL	ryboy	ryboy
								NULL	ryboybo	ryboybo
								NULL	ryboybu	ryboybu
								NULL	ryboyby	ryboyby
								NULL	rybu	rybu
								NULL	rybubo	rybubo
								NULL	rybubu	rybubu
								NULL	rybuby	rybuby
								NULL	ryby	ryby
								NULL	rybybo	rybybo
								NULL	rybybu	rybybu
								NULL	rybyby	rybyby
								NULL	rycha	rycha
								NULL	rychaby	rychaby
								NULL	rychar	rychar
								NULL	rycharbu	rycharbu
								NULL	rycharby	rycharby
								NULL	rychaw	rychaw
								NULL	rychawbu	rychawbu
								NULL	rychawby	rychawby
								NULL	rychee	rychee
								NULL	rycheebu	rycheebu
								NULL	rycheeby	rycheeby
								NULL	rycher	rycher
								NULL	rycherbu	rycherbu
								NULL	rycherby	rycherby
								NULL	rychey	rychey
								NULL	rycheybu	rycheybu
								NULL	rycheyby	rycheyby
								NULL	rycho	rycho
								NULL	rychobu	rychobu
								NULL	rychoby	rychoby
								NULL	rychorbu	rychorbu
								NULL	rychorby	rychorby
								NULL	rychoy	rychoy
								NULL	rychoybu	rychoybu
								NULL	rychoyby	rychoyby
								NULL	rychu	rychu
								NULL	rychubu	rychubu
								NULL	rychuby	rychuby
								NULL	rychy	rychy
								NULL	rychybu	rychybu
								NULL	rychyby	rychyby
								NULL	ryda	ryda
								NULL	rydabo	rydabo
								NULL	rydabu	rydabu
								NULL	rydaby	rydaby
								NULL	rydar	rydar
								NULL	rydarbo	rydarbo
								NULL	rydarbu	rydarbu
								NULL	rydarby	rydarby
								NULL	rydaw	rydaw
								NULL	rydawbo	rydawbo
								NULL	rydawbu	rydawbu
								NULL	rydawby	rydawby
								NULL	rydeebo	rydeebo
								NULL	rydeebu	rydeebu
								NULL	rydeeby	rydeeby
								NULL	ryder	ryder
								NULL	ryderbu	ryderbu
								NULL	ryderby	ryderby
								NULL	rydey	rydey
								NULL	rydeybu	rydeybu
								NULL	rydeyby	rydeyby
								NULL	rydo	rydo
								NULL	rydobo	rydobo
								NULL	rydobu	rydobu
								NULL	rydoby	rydoby
								NULL	rydorbo	rydorbo
								NULL	rydorbu	rydorbu
								NULL	rydorby	rydorby
								NULL	rydoy	rydoy
								NULL	rydoybo	rydoybo
								NULL	rydoybu	rydoybu
								NULL	rydoyby	rydoyby
								NULL	rydu	rydu
								NULL	rydubo	rydubo
								NULL	rydubu	rydubu
								NULL	ryduby	ryduby
								NULL	rydy	rydy
								NULL	rydybo	rydybo
								NULL	rydybu	rydybu
								NULL	rydyby	rydyby
								NULL	ryfa	ryfa
								NULL	ryfabo	ryfabo
								NULL	ryfabu	ryfabu
								NULL	ryfaby	ryfaby
								NULL	ryfar	ryfar
								NULL	ryfarbo	ryfarbo
								NULL	ryfarbu	ryfarbu
								NULL	ryfarby	ryfarby
								NULL	ryfaw	ryfaw
								NULL	ryfawbo	ryfawbo
								NULL	ryfawbu	ryfawbu
								NULL	ryfawby	ryfawby
								NULL	ryfee	ryfee
								NULL	ryfeebo	ryfeebo
								NULL	ryfeebu	ryfeebu
								NULL	ryfeeby	ryfeeby
								NULL	ryferbu	ryferbu
								NULL	ryferby	ryferby
								NULL	ryfey	ryfey
								NULL	ryfeybo	ryfeybo
								NULL	ryfeybu	ryfeybu
								NULL	ryfeyby	ryfeyby
								NULL	ryfla	ryfla
								NULL	ryflaby	ryflaby
								NULL	ryflar	ryflar
								NULL	ryflarbu	ryflarbu
								NULL	ryflarby	ryflarby
								NULL	ryflaw	ryflaw
								NULL	ryflawbu	ryflawbu
								NULL	ryflawby	ryflawby
								NULL	ryflee	ryflee
								NULL	ryfleebu	ryfleebu
								NULL	ryfleeby	ryfleeby
								NULL	ryfler	ryfler
								NULL	ryflerbu	ryflerbu
								NULL	ryflerby	ryflerby
								NULL	ryfley	ryfley
								NULL	ryfleyby	ryfleyby
								NULL	ryflo	ryflo
								NULL	ryflobu	ryflobu
								NULL	ryfloby	ryfloby
								NULL	ryflor	ryflor
								NULL	ryflorbu	ryflorbu
								NULL	ryflorby	ryflorby
								NULL	ryfloy	ryfloy
								NULL	ryfloybu	ryfloybu
								NULL	ryfloyby	ryfloyby
								NULL	ryflu	ryflu
								NULL	ryflubu	ryflubu
								NULL	ryfluby	ryfluby
								NULL	ryfly	ryfly
								NULL	ryflybu	ryflybu
								NULL	ryflyby	ryflyby
								NULL	ryfo	ryfo
								NULL	ryfobo	ryfobo
								NULL	ryfobu	ryfobu
								NULL	ryfoby	ryfoby
								NULL	ryfor	ryfor
								NULL	ryforbu	ryforbu
								NULL	ryforby	ryforby
								NULL	ryfoy	ryfoy
								NULL	ryfoybu	ryfoybu
								NULL	ryfoyby	ryfoyby
								NULL	ryfu	ryfu
								NULL	ryfubu	ryfubu
								NULL	ryfuby	ryfuby
								NULL	ryfy	ryfy
								NULL	ryfybu	ryfybu
								NULL	ryfyby	ryfyby
								NULL	ryga	ryga
								NULL	rygabo	rygabo
								NULL	rygabu	rygabu
								NULL	rygaby	rygaby
								NULL	rygar	rygar
								NULL	rygarbo	rygarbo
								NULL	rygarbu	rygarbu
								NULL	rygarby	rygarby
								NULL	rygaw	rygaw
								NULL	rygawbo	rygawbo
								NULL	rygawbu	rygawbu
								NULL	rygawby	rygawby
								NULL	rygee	rygee
								NULL	rygeebo	rygeebo
								NULL	rygeebu	rygeebu
								NULL	rygeeby	rygeeby
								NULL	ryger	ryger
								NULL	rygerbo	rygerbo
								NULL	rygerbu	rygerbu
								NULL	rygerby	rygerby
								NULL	rygey	rygey
								NULL	rygeybo	rygeybo
								NULL	rygeybu	rygeybu
								NULL	rygeyby	rygeyby
								NULL	rygla	rygla
								NULL	ryglabu	ryglabu
								NULL	ryglaby	ryglaby
								NULL	ryglar	ryglar
								NULL	ryglarby	ryglarby
								NULL	ryglaw	ryglaw
								NULL	ryglawbu	ryglawbu
								NULL	ryglawby	ryglawby
								NULL	ryglee	ryglee
								NULL	rygleebu	rygleebu
								NULL	rygleeby	rygleeby
								NULL	ryglerbu	ryglerbu
								NULL	ryglerby	ryglerby
								NULL	rygley	rygley
								NULL	rygleybu	rygleybu
								NULL	rygleyby	rygleyby
								NULL	ryglo	ryglo
								NULL	ryglobu	ryglobu
								NULL	rygloby	rygloby
								NULL	ryglor	ryglor
								NULL	ryglorby	ryglorby
								NULL	rygloy	rygloy
								NULL	rygloybu	rygloybu
								NULL	rygloyby	rygloyby
								NULL	ryglu	ryglu
								NULL	ryglubu	ryglubu
								NULL	rygluby	rygluby
								NULL	rygly	rygly
								NULL	rygo	rygo
								NULL	rygobo	rygobo
								NULL	rygobu	rygobu
								NULL	rygoby	rygoby
								NULL	rygor	rygor
								NULL	rygorbo	rygorbo
								NULL	rygorbu	rygorbu
								NULL	rygoy	rygoy
								NULL	rygoybo	rygoybo
								NULL	rygoybu	rygoybu
								NULL	rygoyby	rygoyby
								NULL	rygu	rygu
								NULL	rygubu	rygubu
								NULL	ryguby	ryguby
								NULL	rygybu	rygybu
								NULL	rygyby	rygyby
								NULL	ryja	ryja
								NULL	ryjabo	ryjabo
								NULL	ryjabu	ryjabu
								NULL	ryjaby	ryjaby
								NULL	ryjar	ryjar
								NULL	ryjarbo	ryjarbo
								NULL	ryjarbu	ryjarbu
								NULL	ryjarby	ryjarby
								NULL	ryjaw	ryjaw
								NULL	ryjawbo	ryjawbo
								NULL	ryjawbu	ryjawbu
								NULL	ryjawby	ryjawby
								NULL	ryjee	ryjee
								NULL	ryjeebo	ryjeebo
								NULL	ryjeebu	ryjeebu
								NULL	ryjeeby	ryjeeby
								NULL	ryjer	ryjer
								NULL	ryjerbu	ryjerbu
								NULL	ryjerby	ryjerby
								NULL	ryjey	ryjey
								NULL	ryjeybu	ryjeybu
								NULL	ryjeyby	ryjeyby
								NULL	ryjo	ryjo
								NULL	ryjobu	ryjobu
								NULL	ryjoby	ryjoby
								NULL	ryjor	ryjor
								NULL	ryjorbo	ryjorbo
								NULL	ryjorbu	ryjorbu
								NULL	ryjorby	ryjorby
								NULL	ryjoy	ryjoy
								NULL	ryjoybo	ryjoybo
								NULL	ryjoybu	ryjoybu
								NULL	ryjoyby	ryjoyby
								NULL	ryju	ryju
								NULL	ryjubu	ryjubu
								NULL	ryjuby	ryjuby
								NULL	ryjy	ryjy
								NULL	ryjybo	ryjybo
								NULL	ryjybu	ryjybu
								NULL	ryjyby	ryjyby
								NULL	ryka	ryka
								100288044	rykabo	rykabo
								NULL	rykabu	rykabu
								NULL	rykaby	rykaby
								NULL	rykar	rykar
								NULL	rykarbo	rykarbo
								NULL	rykarbu	rykarbu
								NULL	rykarby	rykarby
								NULL	rykaw	rykaw
								NULL	rykawbo	rykawbo
								NULL	rykawbu	rykawbu
								NULL	rykawby	rykawby
								NULL	rykeebo	rykeebo
								NULL	rykeebu	rykeebu
								NULL	rykeeby	rykeeby
								NULL	ryker	ryker
								NULL	rykerbo	rykerbo
								NULL	rykerbu	rykerbu
								NULL	rykerby	rykerby
								NULL	rykey	rykey
								NULL	rykeybo	rykeybo
								NULL	rykeybu	rykeybu
								NULL	rykeyby	rykeyby
								NULL	rykla	rykla
								NULL	ryklabu	ryklabu
								NULL	ryklar	ryklar
								NULL	ryklarbu	ryklarbu
								NULL	ryklarby	ryklarby
								NULL	ryklaw	ryklaw
								NULL	ryklawbu	ryklawbu
								NULL	ryklawby	ryklawby
								NULL	ryklee	ryklee
								NULL	rykleebu	rykleebu
								NULL	rykleeby	rykleeby
								NULL	rykler	rykler
								NULL	ryklerbu	ryklerbu
								NULL	ryklerby	ryklerby
								NULL	rykley	rykley
								NULL	rykleybu	rykleybu
								NULL	rykleyby	rykleyby
								NULL	ryklo	ryklo
								NULL	ryklobu	ryklobu
								NULL	rykloby	rykloby
								NULL	ryklor	ryklor
								NULL	ryklorbu	ryklorbu
								NULL	ryklorby	ryklorby
								NULL	rykloy	rykloy
								NULL	rykloybu	rykloybu
								NULL	rykloyby	rykloyby
								NULL	ryklubu	ryklubu
								NULL	rykluby	rykluby
								NULL	rykly	rykly
								NULL	ryklybu	ryklybu
								NULL	ryklyby	ryklyby
								NULL	ryko	ryko
								NULL	rykobo	rykobo
								NULL	rykobu	rykobu
								NULL	rykoby	rykoby
								NULL	rykor	rykor
								NULL	rykorbu	rykorbu
								NULL	rykorby	rykorby
								NULL	rykoy	rykoy
								NULL	rykoybo	rykoybo
								NULL	rykoybu	rykoybu
								NULL	rykoyby	rykoyby
								NULL	ryku	ryku
								NULL	rykubu	rykubu
								NULL	rykuby	rykuby
								NULL	ryky	ryky
								NULL	rykybo	rykybo
								NULL	rykybu	rykybu
								NULL	rykyby	rykyby
								NULL	ryla	ryla
								NULL	rylabo	rylabo
								NULL	rylabu	rylabu
								NULL	rylaby	rylaby
								NULL	rylar	rylar
								NULL	rylarbu	rylarbu
								NULL	rylarby	rylarby
								NULL	rylaw	rylaw
								NULL	rylawbo	rylawbo
								NULL	rylawbu	rylawbu
								NULL	rylawby	rylawby
								NULL	rylee	rylee
								NULL	ryleebo	ryleebo
								NULL	ryleebu	ryleebu
								NULL	ryleeby	ryleeby
								NULL	rylerbo	rylerbo
								NULL	rylerbu	rylerbu
								NULL	rylerby	rylerby
								NULL	ryley	ryley
								NULL	ryleybo	ryleybo
								NULL	ryleybu	ryleybu
								NULL	ryleyby	ryleyby
								NULL	rylo	rylo
								NULL	rylobo	rylobo
								NULL	rylobu	rylobu
								NULL	ryloby	ryloby
								NULL	rylor	rylor
								NULL	rylorbo	rylorbo
								NULL	rylorbu	rylorbu
								NULL	rylorby	rylorby
								NULL	ryloy	ryloy
								NULL	ryloybu	ryloybu
								NULL	ryloyby	ryloyby
								NULL	rylu	rylu
								NULL	rylubo	rylubo
								NULL	rylubu	rylubu
								NULL	ryluby	ryluby
								NULL	ryly	ryly
								NULL	rylybu	rylybu
								NULL	rylyby	rylyby
								NULL	ryma	ryma
								NULL	rymabo	rymabo
								NULL	rymabu	rymabu
								NULL	rymaby	rymaby
								NULL	rymar	rymar
								NULL	rymarbo	rymarbo
								NULL	rymarbu	rymarbu
								NULL	rymarby	rymarby
								NULL	rymaw	rymaw
								NULL	rymawbo	rymawbo
								NULL	rymawbu	rymawbu
								NULL	rymawby	rymawby
								NULL	rymee	rymee
								NULL	rymeebu	rymeebu
								NULL	rymeeby	rymeeby
								NULL	rymer	rymer
								NULL	rymerbo	rymerbo
								NULL	rymerbu	rymerbu
								NULL	rymerby	rymerby
								NULL	rymey	rymey
								NULL	rymeybu	rymeybu
								NULL	rymeyby	rymeyby
								NULL	rymo	rymo
								NULL	rymobo	rymobo
								NULL	rymobu	rymobu
								NULL	rymoby	rymoby
								NULL	rymor	rymor
								NULL	rymorbo	rymorbo
								NULL	rymorbu	rymorbu
								NULL	rymorby	rymorby
								NULL	rymoy	rymoy
								NULL	rymoybu	rymoybu
								NULL	rymoyby	rymoyby
								NULL	rymu	rymu
								NULL	rymubo	rymubo
								NULL	rymubu	rymubu
								NULL	rymuby	rymuby
								NULL	rymy	rymy
								NULL	rymybo	rymybo
								NULL	rymybu	rymybu
								NULL	ryna	ryna
								NULL	rynabu	rynabu
								NULL	rynaby	rynaby
								NULL	rynar	rynar
								NULL	rynarbo	rynarbo
								NULL	rynarbu	rynarbu
								NULL	rynarby	rynarby
								NULL	rynaw	rynaw
								NULL	rynawbo	rynawbo
								NULL	rynawbu	rynawbu
								NULL	rynawby	rynawby
								NULL	rynee	rynee
								NULL	ryneeby	ryneeby
								NULL	ryner	ryner
								NULL	rynerbu	rynerbu
								NULL	rynerby	rynerby
								NULL	ryney	ryney
								NULL	ryneyby	ryneyby
								NULL	ryno	ryno
								NULL	rynobo	rynobo
								NULL	rynobu	rynobu
								NULL	rynoby	rynoby
								NULL	rynor	rynor
								NULL	rynorbo	rynorbo
								NULL	rynorbu	rynorbu
								NULL	rynorby	rynorby
								NULL	rynoy	rynoy
								NULL	rynoybu	rynoybu
								NULL	rynoyby	rynoyby
								NULL	rynu	rynu
								NULL	rynubo	rynubo
								NULL	rynubu	rynubu
								NULL	rynuby	rynuby
								NULL	ryny	ryny
								NULL	rynybo	rynybo
								NULL	rynybu	rynybu
								NULL	rynyby	rynyby
								NULL	rypa	rypa
								NULL	rypabo	rypabo
								NULL	rypabu	rypabu
								NULL	rypaby	rypaby
								NULL	rypar	rypar
								NULL	ryparbo	ryparbo
								NULL	ryparbu	ryparbu
								NULL	ryparby	ryparby
								NULL	rypaw	rypaw
								NULL	rypawbo	rypawbo
								NULL	rypawbu	rypawbu
								NULL	rypawby	rypawby
								NULL	rypee	rypee
								NULL	rypeebo	rypeebo
								NULL	rypeebu	rypeebu
								NULL	rypeeby	rypeeby
								NULL	ryper	ryper
								NULL	ryperbu	ryperbu
								NULL	ryperby	ryperby
								NULL	rypey	rypey
								NULL	rypeybo	rypeybo
								NULL	rypeybu	rypeybu
								NULL	rypeyby	rypeyby
								NULL	rypla	rypla
								NULL	ryplabu	ryplabu
								NULL	ryplaby	ryplaby
								NULL	ryplar	ryplar
								NULL	ryplarbu	ryplarbu
								NULL	ryplarby	ryplarby
								NULL	ryplaw	ryplaw
								NULL	ryplawbu	ryplawbu
								NULL	ryplawby	ryplawby
								NULL	ryplee	ryplee
								NULL	rypleebu	rypleebu
								NULL	rypleeby	rypleeby
								NULL	rypler	rypler
								NULL	ryplerbu	ryplerbu
								NULL	ryplerby	ryplerby
								NULL	rypley	rypley
								NULL	rypleybu	rypleybu
								NULL	rypleyby	rypleyby
								NULL	ryplo	ryplo
								NULL	ryplobu	ryplobu
								NULL	ryploby	ryploby
								NULL	ryplor	ryplor
								NULL	ryplorbu	ryplorbu
								NULL	ryplorby	ryplorby
								NULL	ryploy	ryploy
								NULL	ryploybu	ryploybu
								NULL	ryployby	ryployby
								NULL	ryplu	ryplu
								NULL	ryplubu	ryplubu
								NULL	rypluby	rypluby
								NULL	ryplybu	ryplybu
								NULL	ryplyby	ryplyby
								NULL	rypo	rypo
								NULL	rypobo	rypobo
								NULL	rypobu	rypobu
								NULL	rypoby	rypoby
								NULL	rypor	rypor
								NULL	ryporbu	ryporbu
								NULL	ryporby	ryporby
								NULL	rypoy	rypoy
								NULL	rypoybu	rypoybu
								NULL	rypoyby	rypoyby
								NULL	rypu	rypu
								NULL	rypubo	rypubo
								NULL	rypubu	rypubu
								NULL	rypuby	rypuby
								NULL	rypy	rypy
								NULL	rypybu	rypybu
								NULL	rypyby	rypyby
								NULL	ryra	ryra
								NULL	ryrabu	ryrabu
								NULL	ryraby	ryraby
								NULL	ryrar	ryrar
								NULL	ryrarbo	ryrarbo
								NULL	ryrarbu	ryrarbu
								NULL	ryrarby	ryrarby
								NULL	ryraw	ryraw
								NULL	ryrawbo	ryrawbo
								NULL	ryrawbu	ryrawbu
								NULL	ryrawby	ryrawby
								NULL	ryree	ryree
								NULL	ryreebu	ryreebu
								NULL	ryreeby	ryreeby
								NULL	ryrer	ryrer
								NULL	ryrerbu	ryrerbu
								NULL	ryrerby	ryrerby
								NULL	ryrey	ryrey
								NULL	ryreybu	ryreybu
								NULL	ryreyby	ryreyby
								NULL	ryro	ryro
								NULL	ryrobu	ryrobu
								NULL	ryroby	ryroby
								NULL	ryror	ryror
								NULL	ryrorbo	ryrorbo
								NULL	ryrorbu	ryrorbu
								NULL	ryrorby	ryrorby
								NULL	ryroybu	ryroybu
								NULL	ryroyby	ryroyby
								NULL	ryru	ryru
								NULL	ryrubu	ryrubu
								NULL	ryruby	ryruby
								NULL	ryry	ryry
								NULL	ryrybo	ryrybo
								NULL	ryrybu	ryrybu
								NULL	ryryby	ryryby
								NULL	rysa	rysa
								NULL	rysabo	rysabo
								NULL	rysabu	rysabu
								NULL	rysaby	rysaby
								NULL	rysar	rysar
								NULL	rysarbu	rysarbu
								NULL	rysarby	rysarby
								NULL	rysawbo	rysawbo
								NULL	rysawbu	rysawbu
								NULL	rysee	rysee
								NULL	ryseebo	ryseebo
								NULL	ryseebu	ryseebu
								NULL	ryseeby	ryseeby
								NULL	ryser	ryser
								NULL	ryserbu	ryserbu
								NULL	ryserby	ryserby
								NULL	rysey	rysey
								NULL	ryseyby	ryseyby
								NULL	rysha	rysha
								NULL	ryshabu	ryshabu
								NULL	ryshaby	ryshaby
								NULL	ryshar	ryshar
								NULL	rysharbu	rysharbu
								NULL	rysharby	rysharby
								NULL	ryshaw	ryshaw
								NULL	ryshawbu	ryshawbu
								NULL	ryshawby	ryshawby
								NULL	ryshee	ryshee
								NULL	rysheebu	rysheebu
								NULL	rysheeby	rysheeby
								NULL	rysher	rysher
								NULL	rysherbu	rysherbu
								NULL	rysherby	rysherby
								NULL	ryshey	ryshey
								NULL	rysheybu	rysheybu
								NULL	rysheyby	rysheyby
								NULL	rysho	rysho
								NULL	ryshobu	ryshobu
								NULL	ryshoby	ryshoby
								NULL	ryshor	ryshor
								NULL	ryshorbu	ryshorbu
								NULL	ryshorby	ryshorby
								NULL	ryshoy	ryshoy
								NULL	ryshoybu	ryshoybu
								NULL	ryshoyby	ryshoyby
								NULL	ryshu	ryshu
								NULL	ryshubu	ryshubu
								NULL	ryshuby	ryshuby
								NULL	ryshy	ryshy
								NULL	ryshybu	ryshybu
								NULL	ryshyby	ryshyby
								NULL	ryska	ryska
								NULL	ryskabu	ryskabu
								NULL	ryskaby	ryskaby
								NULL	ryskar	ryskar
								NULL	ryskarbu	ryskarbu
								NULL	ryskarby	ryskarby
								NULL	ryskaw	ryskaw
								NULL	ryskawbu	ryskawbu
								NULL	ryskawby	ryskawby
								NULL	ryskee	ryskee
								NULL	ryskeebu	ryskeebu
								NULL	ryskeeby	ryskeeby
								NULL	rysker	rysker
								NULL	ryskerbu	ryskerbu
								NULL	ryskerby	ryskerby
								NULL	ryskey	ryskey
								NULL	ryskeybu	ryskeybu
								NULL	ryskeyby	ryskeyby
								NULL	rysko	rysko
								NULL	ryskoby	ryskoby
								NULL	ryskor	ryskor
								NULL	ryskorbu	ryskorbu
								NULL	ryskorby	ryskorby
								NULL	ryskoy	ryskoy
								NULL	ryskoybu	ryskoybu
								NULL	ryskoyby	ryskoyby
								NULL	rysku	rysku
								NULL	ryskubu	ryskubu
								NULL	ryskuby	ryskuby
								NULL	rysky	rysky
								NULL	ryskybu	ryskybu
								NULL	ryskyby	ryskyby
								NULL	rysla	rysla
								NULL	ryslabu	ryslabu
								NULL	ryslaby	ryslaby
								NULL	ryslar	ryslar
								NULL	ryslarbu	ryslarbu
								NULL	ryslarby	ryslarby
								NULL	ryslaw	ryslaw
								NULL	ryslawbu	ryslawbu
								NULL	ryslawby	ryslawby
								NULL	ryslee	ryslee
								NULL	rysleebu	rysleebu
								NULL	rysleeby	rysleeby
								NULL	rysler	rysler
								NULL	ryslerbu	ryslerbu
								NULL	ryslerby	ryslerby
								NULL	rysley	rysley
								NULL	rysleyby	rysleyby
								NULL	ryslo	ryslo
								NULL	ryslobu	ryslobu
								NULL	rysloby	rysloby
								NULL	ryslorbu	ryslorbu
								NULL	ryslorby	ryslorby
								NULL	rysloy	rysloy
								NULL	rysloybu	rysloybu
								NULL	ryslu	ryslu
								NULL	ryslubu	ryslubu
								NULL	rysluby	rysluby
								NULL	rysly	rysly
								NULL	ryslybu	ryslybu
								NULL	ryslyby	ryslyby
								NULL	rysma	rysma
								NULL	rysmabu	rysmabu
								NULL	rysmaby	rysmaby
								NULL	rysmar	rysmar
								NULL	rysmarby	rysmarby
								NULL	rysmaw	rysmaw
								NULL	rysmawbu	rysmawbu
								NULL	rysmawby	rysmawby
								NULL	rysmee	rysmee
								NULL	rysmeebu	rysmeebu
								NULL	rysmeeby	rysmeeby
								NULL	rysmer	rysmer
								NULL	rysmerbu	rysmerbu
								NULL	rysmerby	rysmerby
								NULL	rysmey	rysmey
								NULL	rysmeybu	rysmeybu
								NULL	rysmeyby	rysmeyby
								NULL	rysmo	rysmo
								NULL	rysmobu	rysmobu
								NULL	rysmoby	rysmoby
								NULL	rysmor	rysmor
								NULL	rysmorbu	rysmorbu
								NULL	rysmorby	rysmorby
								NULL	rysmoy	rysmoy
								NULL	rysmoybu	rysmoybu
								NULL	rysmoyby	rysmoyby
								NULL	rysmu	rysmu
								NULL	rysmubu	rysmubu
								NULL	rysmuby	rysmuby
								NULL	rysmy	rysmy
								NULL	rysmybu	rysmybu
								NULL	rysmyby	rysmyby
								NULL	rysna	rysna
								NULL	rysnaby	rysnaby
								NULL	rysnar	rysnar
								NULL	rysnarby	rysnarby
								NULL	rysnaw	rysnaw
								NULL	rysnawbu	rysnawbu
								NULL	rysnawby	rysnawby
								NULL	rysnee	rysnee
								NULL	rysneebu	rysneebu
								NULL	rysneeby	rysneeby
								NULL	rysner	rysner
								NULL	rysnerbu	rysnerbu
								NULL	rysnerby	rysnerby
								NULL	rysney	rysney
								NULL	rysneybu	rysneybu
								NULL	rysneyby	rysneyby
								NULL	rysno	rysno
								NULL	rysnobu	rysnobu
								NULL	rysnoby	rysnoby
								NULL	rysnor	rysnor
								NULL	rysnorbu	rysnorbu
								NULL	rysnorby	rysnorby
								NULL	rysnoy	rysnoy
								NULL	rysnoybu	rysnoybu
								NULL	rysnoyby	rysnoyby
								NULL	rysnu	rysnu
								NULL	rysnubu	rysnubu
								NULL	rysnuby	rysnuby
								NULL	rysny	rysny
								NULL	rysnybu	rysnybu
								NULL	rysnyby	rysnyby
								NULL	ryso	ryso
								NULL	rysobo	rysobo
								NULL	rysoby	rysoby
								NULL	rysor	rysor
								NULL	rysorbo	rysorbo
								NULL	rysorbu	rysorbu
								NULL	rysorby	rysorby
								NULL	rysoyby	rysoyby
								NULL	ryspa	ryspa
								NULL	ryspabu	ryspabu
								NULL	ryspaby	ryspaby
								NULL	ryspar	ryspar
								NULL	rysparby	rysparby
								NULL	ryspawbu	ryspawbu
								NULL	ryspawby	ryspawby
								NULL	ryspee	ryspee
								NULL	ryspeebu	ryspeebu
								NULL	ryspeeby	ryspeeby
								NULL	rysper	rysper
								NULL	rysperbu	rysperbu
								NULL	rysperby	rysperby
								NULL	ryspey	ryspey
								NULL	ryspeyby	ryspeyby
								NULL	ryspo	ryspo
								NULL	ryspobu	ryspobu
								NULL	ryspoby	ryspoby
								NULL	ryspor	ryspor
								NULL	rysporbu	rysporbu
								NULL	rysporby	rysporby
								NULL	ryspoy	ryspoy
								NULL	ryspoyby	ryspoyby
								NULL	ryspu	ryspu
								NULL	ryspubu	ryspubu
								NULL	ryspuby	ryspuby
								NULL	ryspy	ryspy
								NULL	ryspybu	ryspybu
								NULL	ryspyby	ryspyby
								NULL	rysta	rysta
								NULL	rystabu	rystabu
								NULL	rystaby	rystaby
								NULL	rystar	rystar
								NULL	rystarbu	rystarbu
								NULL	rystarby	rystarby
								NULL	rystaw	rystaw
								NULL	rystawbu	rystawbu
								NULL	rystawby	rystawby
								NULL	rystee	rystee
								NULL	rysteebu	rysteebu
								NULL	rysteeby	rysteeby
								NULL	rysterbu	rysterbu
								NULL	rysterby	rysterby
								NULL	rystey	rystey
								NULL	rysteybu	rysteybu
								NULL	rysteyby	rysteyby
								NULL	rysto	rysto
								NULL	rystobu	rystobu
								NULL	rystoby	rystoby
								NULL	rystor	rystor
								NULL	rystorby	rystorby
								NULL	rystoy	rystoy
								NULL	rystoybu	rystoybu
								NULL	rystoyby	rystoyby
								NULL	rystu	rystu
								NULL	rystubu	rystubu
								NULL	rystuby	rystuby
								NULL	rysty	rysty
								NULL	rystybu	rystybu
								NULL	rysu	rysu
								NULL	rysubu	rysubu
								NULL	rysuby	rysuby
								NULL	ryswa	ryswa
								NULL	ryswabu	ryswabu
								NULL	ryswaby	ryswaby
								NULL	ryswar	ryswar
								NULL	ryswarbu	ryswarbu
								NULL	ryswarby	ryswarby
								NULL	ryswaw	ryswaw
								NULL	ryswawbu	ryswawbu
								NULL	ryswawby	ryswawby
								NULL	ryswee	ryswee
								NULL	ryswer	ryswer
								NULL	ryswerby	ryswerby
								NULL	ryswey	ryswey
								NULL	rysweybu	rysweybu
								NULL	rysweyby	rysweyby
								NULL	ryswo	ryswo
								NULL	ryswobu	ryswobu
								NULL	ryswoby	ryswoby
								NULL	rysworbu	rysworbu
								NULL	rysworby	rysworby
								NULL	ryswoy	ryswoy
								NULL	ryswoyby	ryswoyby
								NULL	ryswu	ryswu
								NULL	ryswuby	ryswuby
								NULL	ryswy	ryswy
								NULL	ryswybu	ryswybu
								NULL	ryswyby	ryswyby
								NULL	rysy	rysy
								NULL	rysybo	rysybo
								NULL	rysybu	rysybu
								NULL	rysyby	rysyby
								NULL	ryta	ryta
								NULL	rytabo	rytabo
								NULL	rytabu	rytabu
								NULL	rytaby	rytaby
								NULL	rytar	rytar
								NULL	rytarbu	rytarbu
								NULL	rytarby	rytarby
								NULL	rytaw	rytaw
								NULL	rytawbo	rytawbo
								NULL	rytawbu	rytawbu
								NULL	rytawby	rytawby
								NULL	rytee	rytee
								NULL	ryteebu	ryteebu
								NULL	ryteeby	ryteeby
								NULL	ryter	ryter
								NULL	ryterbu	ryterbu
								NULL	ryterby	ryterby
								NULL	rytey	rytey
								NULL	ryteyby	ryteyby
								NULL	ryto	ryto
								NULL	rytobo	rytobo
								NULL	rytobu	rytobu
								NULL	rytoby	rytoby
								NULL	rytor	rytor
								NULL	rytorbo	rytorbo
								NULL	rytorbu	rytorbu
								NULL	rytorby	rytorby
								NULL	rytoy	rytoy
								NULL	rytoybo	rytoybo
								NULL	rytu	rytu
								NULL	rytubo	rytubo
								NULL	rytuby	rytuby
								NULL	ryty	ryty
								NULL	rytybo	rytybo
								NULL	rytybu	rytybu
								NULL	rytyby	rytyby
								NULL	ryvabo	ryvabo
								NULL	ryvabu	ryvabu
								NULL	ryvaby	ryvaby
								NULL	ryvar	ryvar
								NULL	ryvarbo	ryvarbo
								NULL	ryvarbu	ryvarbu
								NULL	ryvarby	ryvarby
								NULL	ryvaw	ryvaw
								NULL	ryvawbo	ryvawbo
								NULL	ryvawbu	ryvawbu
								NULL	ryvawby	ryvawby
								NULL	ryvee	ryvee
								NULL	ryveebo	ryveebo
								NULL	ryveebu	ryveebu
								NULL	ryveeby	ryveeby
								NULL	ryver	ryver
								NULL	ryverby	ryverby
								NULL	ryvey	ryvey
								NULL	ryveybo	ryveybo
								NULL	ryveybu	ryveybu
								NULL	ryvo	ryvo
								NULL	ryvobu	ryvobu
								NULL	ryvoby	ryvoby
								NULL	ryvor	ryvor
								NULL	ryvorbo	ryvorbo
								NULL	ryvorbu	ryvorbu
								NULL	ryvorby	ryvorby
								NULL	ryvoy	ryvoy
								NULL	ryvoybo	ryvoybo
								NULL	ryvoyby	ryvoyby
								NULL	ryvu	ryvu
								NULL	ryvubo	ryvubo
								NULL	ryvubu	ryvubu
								NULL	ryvy	ryvy
								NULL	ryvybo	ryvybo
								NULL	ryvybu	ryvybu
								NULL	ryvyby	ryvyby
								NULL	rywa	rywa
								NULL	rywaby	rywaby
								NULL	rywar	rywar
								NULL	rywarbo	rywarbo
								NULL	rywarbu	rywarbu
								NULL	rywarby	rywarby
								NULL	rywaw	rywaw
								NULL	rywawbu	rywawbu
								NULL	rywee	rywee
								NULL	ryweeby	ryweeby
								NULL	rywer	rywer
								NULL	rywerbo	rywerbo
								NULL	rywerby	rywerby
								NULL	rywey	rywey
								NULL	ryweybo	ryweybo
								NULL	ryweybu	ryweybu
								NULL	ryweyby	ryweyby
								NULL	rywo	rywo
								NULL	rywoby	rywoby
								NULL	rywor	rywor
								NULL	ryworbo	ryworbo
								NULL	ryworby	ryworby
								NULL	rywoy	rywoy
								NULL	rywoybu	rywoybu
								NULL	rywoyby	rywoyby
								NULL	rywu	rywu
								NULL	rywubu	rywubu
								NULL	rywuby	rywuby
								NULL	rywybo	rywybo
								NULL	rywyby	rywyby
								NULL	ryza	ryza
								NULL	ryzabo	ryzabo
								NULL	ryzaby	ryzaby
								NULL	ryzar	ryzar
								NULL	ryzarby	ryzarby
								NULL	ryzaw	ryzaw
								NULL	ryzawbo	ryzawbo
								NULL	ryzawbu	ryzawbu
								NULL	ryzawby	ryzawby
								NULL	ryzee	ryzee
								NULL	ryzeebo	ryzeebo
								NULL	ryzeebu	ryzeebu
								NULL	ryzeeby	ryzeeby
								NULL	ryzerbo	ryzerbo
								NULL	ryzerbu	ryzerbu
								NULL	ryzerby	ryzerby
								NULL	ryzey	ryzey
								NULL	ryzeybo	ryzeybo
								NULL	ryzeybu	ryzeybu
								NULL	ryzeyby	ryzeyby
								NULL	ryzo	ryzo
								NULL	ryzobo	ryzobo
								NULL	ryzobu	ryzobu
								NULL	ryzoby	ryzoby
								NULL	ryzor	ryzor
								NULL	ryzorby	ryzorby
								NULL	ryzoy	ryzoy
								NULL	ryzoybu	ryzoybu
								NULL	ryzoyby	ryzoyby
								NULL	ryzu	ryzu
								NULL	ryzubo	ryzubo
								NULL	ryzubu	ryzubu
								NULL	ryzuby	ryzuby
								NULL	ryzy	ryzy
								NULL	ryzybu	ryzybu
								NULL	ryzyby	ryzyby
								NULL	sababu	sababu
								NULL	sababy	sababy
								NULL	sabarbo	sabarbo
								NULL	sabarbu	sabarbu
								NULL	sabarby	sabarby
								NULL	sabaw	sabaw
								NULL	sabawbu	sabawbu
								NULL	sabawby	sabawby
								NULL	sabee	sabee
								NULL	sabeebo	sabeebo
								NULL	sabeebu	sabeebu
								NULL	sabeeby	sabeeby
								NULL	saber	saber
								NULL	saberbo	saberbo
								NULL	saberbu	saberbu
								NULL	saberby	saberby
								NULL	sabey	sabey
								NULL	sabeybo	sabeybo
								NULL	sabeybu	sabeybu
								NULL	sabeyby	sabeyby
								NULL	sabla	sabla
								NULL	sablabu	sablabu
								NULL	sablaby	sablaby
								NULL	sablar	sablar
								NULL	sablarbu	sablarbu
								NULL	sablarby	sablarby
								NULL	sablaw	sablaw
								NULL	sablawbu	sablawbu
								NULL	sablawby	sablawby
								NULL	sablee	sablee
								NULL	sableeby	sableeby
								NULL	sabler	sabler
								NULL	sablerbu	sablerbu
								NULL	sablerby	sablerby
								NULL	sabley	sabley
								NULL	sableybu	sableybu
								NULL	sableyby	sableyby
								NULL	sablo	sablo
								NULL	sabloby	sabloby
								NULL	sablor	sablor
								NULL	sablorbu	sablorbu
								NULL	sablorby	sablorby
								NULL	sabloyby	sabloyby
								NULL	sablu	sablu
								NULL	sabluby	sabluby
								NULL	sably	sably
								NULL	sablyby	sablyby
								NULL	sabo	sabo
								NULL	sabobu	sabobu
								NULL	saboby	saboby
								NULL	sabor	sabor
								NULL	saborbu	saborbu
								NULL	saborby	saborby
								NULL	saboy	saboy
								NULL	saboybo	saboybo
								NULL	saboybu	saboybu
								NULL	saboyby	saboyby
								NULL	sabu	sabu
								NULL	sabubo	sabubo
								NULL	sabubu	sabubu
								NULL	sabuby	sabuby
								NULL	saby	saby
								NULL	sabybo	sabybo
								NULL	sabybu	sabybu
								NULL	sabyby	sabyby
								NULL	sacha	sacha
								NULL	sachabu	sachabu
								NULL	sachaby	sachaby
								NULL	sachar	sachar
								NULL	sacharbu	sacharbu
								NULL	sacharby	sacharby
								NULL	sachaw	sachaw
								NULL	sachawbu	sachawbu
								NULL	sachawby	sachawby
								NULL	sachee	sachee
								NULL	sacheebu	sacheebu
								NULL	sacheeby	sacheeby
								NULL	sacher	sacher
								NULL	sacherbu	sacherbu
								NULL	sacherby	sacherby
								NULL	sachey	sachey
								NULL	sacheybu	sacheybu
								NULL	sacheyby	sacheyby
								NULL	sacho	sacho
								NULL	sachobu	sachobu
								NULL	sachoby	sachoby
								NULL	sachor	sachor
								NULL	sachorbu	sachorbu
								NULL	sachorby	sachorby
								NULL	sachoy	sachoy
								NULL	sachoybu	sachoybu
								NULL	sachoyby	sachoyby
								NULL	sachu	sachu
								NULL	sachubu	sachubu
								NULL	sachuby	sachuby
								NULL	sachy	sachy
								NULL	sachybu	sachybu
								NULL	sachyby	sachyby
								NULL	sada	sada
								NULL	sadabo	sadabo
								NULL	sadabu	sadabu
								NULL	sadaby	sadaby
								NULL	sadar	sadar
								NULL	sadarbo	sadarbo
								NULL	sadarbu	sadarbu
								NULL	sadarby	sadarby
								NULL	sadaw	sadaw
								NULL	sadawbo	sadawbo
								NULL	sadawby	sadawby
								NULL	sadee	sadee
								NULL	sadeebo	sadeebo
								NULL	sadeebu	sadeebu
								NULL	sadeeby	sadeeby
								NULL	sader	sader
								NULL	saderbo	saderbo
								NULL	saderby	saderby
								NULL	sadeybo	sadeybo
								NULL	sadeybu	sadeybu
								NULL	sadeyby	sadeyby
								NULL	sado	sado
								NULL	sadobo	sadobo
								NULL	sadobu	sadobu
								NULL	sadoby	sadoby
								NULL	sadorbo	sadorbo
								NULL	sadorbu	sadorbu
								NULL	sadorby	sadorby
								NULL	sadoy	sadoy
								NULL	sadoybu	sadoybu
								NULL	sadoyby	sadoyby
								NULL	sadu	sadu
								NULL	sadubo	sadubo
								NULL	sadubu	sadubu
								NULL	saduby	saduby
								NULL	sady	sady
								NULL	sadybo	sadybo
								NULL	sadybu	sadybu
								NULL	sadyby	sadyby
								NULL	safa	safa
								NULL	safabo	safabo
								NULL	safabu	safabu
								NULL	safaby	safaby
								NULL	safar	safar
								NULL	safarbo	safarbo
								NULL	safarbu	safarbu
								NULL	safarby	safarby
								NULL	safaw	safaw
								NULL	safawbu	safawbu
								NULL	safawby	safawby
								NULL	safee	safee
								NULL	safeebo	safeebo
								NULL	safeebu	safeebu
								NULL	safeeby	safeeby
								NULL	safer	safer
								NULL	saferbo	saferbo
								NULL	saferbu	saferbu
								NULL	saferby	saferby
								NULL	safey	safey
								NULL	safeybo	safeybo
								NULL	safeyby	safeyby
								NULL	safla	safla
								NULL	saflabu	saflabu
								NULL	saflaby	saflaby
								NULL	saflar	saflar
								NULL	saflarbu	saflarbu
								NULL	saflaw	saflaw
								NULL	saflawbu	saflawbu
								NULL	saflee	saflee
								NULL	safleeby	safleeby
								NULL	safler	safler
								NULL	saflerbu	saflerbu
								NULL	saflerby	saflerby
								NULL	safley	safley
								NULL	safleybu	safleybu
								NULL	safleyby	safleyby
								NULL	saflo	saflo
								NULL	saflobu	saflobu
								NULL	saflor	saflor
								NULL	saflorbu	saflorbu
								NULL	safloy	safloy
								NULL	safloybu	safloybu
								NULL	safloyby	safloyby
								NULL	saflu	saflu
								NULL	safluby	safluby
								NULL	safly	safly
								NULL	saflybu	saflybu
								NULL	saflyby	saflyby
								NULL	safo	safo
								NULL	safobo	safobo
								NULL	safobu	safobu
								NULL	safoby	safoby
								NULL	safor	safor
								NULL	saforbo	saforbo
								NULL	saforbu	saforbu
								NULL	safoy	safoy
								NULL	safoybo	safoybo
								NULL	safoybu	safoybu
								NULL	safoyby	safoyby
								NULL	safu	safu
								NULL	safubo	safubo
								NULL	safubu	safubu
								NULL	safuby	safuby
								NULL	safybo	safybo
								NULL	safybu	safybu
								NULL	safyby	safyby
								NULL	saga	saga
								NULL	sagabo	sagabo
								NULL	sagabu	sagabu
								NULL	sagaby	sagaby
								NULL	sagar	sagar
								NULL	sagarbo	sagarbo
								NULL	sagarbu	sagarbu
								NULL	sagarby	sagarby
								NULL	sagaw	sagaw
								NULL	sagawbo	sagawbo
								NULL	sagawbu	sagawbu
								NULL	sagawby	sagawby
								NULL	sagee	sagee
								NULL	sageebo	sageebo
								NULL	sageebu	sageebu
								NULL	sageeby	sageeby
								NULL	sagerbo	sagerbo
								NULL	sagerbu	sagerbu
								NULL	sagerby	sagerby
								NULL	sagey	sagey
								NULL	sageybo	sageybo
								NULL	sageybu	sageybu
								NULL	sageyby	sageyby
								NULL	sagla	sagla
								NULL	saglabu	saglabu
								NULL	saglaby	saglaby
								NULL	saglar	saglar
								NULL	saglarbu	saglarbu
								NULL	saglarby	saglarby
								NULL	saglaw	saglaw
								NULL	saglawbu	saglawbu
								NULL	saglawby	saglawby
								NULL	saglee	saglee
								NULL	sagleebu	sagleebu
								NULL	sagleeby	sagleeby
								NULL	sagler	sagler
								NULL	saglerbu	saglerbu
								NULL	saglerby	saglerby
								NULL	sagley	sagley
								NULL	sagleybu	sagleybu
								NULL	sagleyby	sagleyby
								NULL	saglo	saglo
								NULL	saglobu	saglobu
								NULL	sagloby	sagloby
								NULL	saglor	saglor
								NULL	saglorbu	saglorbu
								NULL	saglorby	saglorby
								NULL	sagloy	sagloy
								NULL	sagloyby	sagloyby
								NULL	saglu	saglu
								NULL	saglubu	saglubu
								NULL	sagluby	sagluby
								NULL	sagly	sagly
								NULL	saglybu	saglybu
								NULL	saglyby	saglyby
								NULL	sago	sago
								NULL	sagobo	sagobo
								NULL	sagobu	sagobu
								NULL	sagoby	sagoby
								NULL	sagorbu	sagorbu
								NULL	sagorby	sagorby
								NULL	sagoy	sagoy
								NULL	sagoybu	sagoybu
								NULL	sagoyby	sagoyby
								NULL	sagu	sagu
								NULL	sagubo	sagubo
								NULL	sagubu	sagubu
								NULL	saguby	saguby
								NULL	sagy	sagy
								NULL	sagybu	sagybu
								NULL	sagyby	sagyby
								NULL	saha	saha
								NULL	sahama	sahama
								NULL	sahame	sahame
								NULL	sahami	sahami
								NULL	sahamo	sahamo
								NULL	sahamu	sahamu
								NULL	sahara	sahara
								NULL	sahare	sahare
								NULL	sahari	sahari
								NULL	saharo	saharo
								NULL	saharu	saharu
								NULL	sahaya	sahaya
								NULL	sahayo	sahayo
								NULL	sahayu	sahayu
								NULL	sahe	sahe
								NULL	sahema	sahema
								NULL	saheme	saheme
								NULL	sahemi	sahemi
								NULL	sahemo	sahemo
								NULL	sahemu	sahemu
								NULL	sahera	sahera
								NULL	sahere	sahere
								NULL	saheri	saheri
								NULL	sahero	sahero
								NULL	saheru	saheru
								NULL	saheya	saheya
								NULL	saheyo	saheyo
								NULL	saheyu	saheyu
								NULL	sahi	sahi
								NULL	sahima	sahima
								NULL	sahime	sahime
								NULL	sahimi	sahimi
								NULL	sahimo	sahimo
								NULL	sahimu	sahimu
								NULL	sahire	sahire
								NULL	sahiri	sahiri
								NULL	sahiro	sahiro
								NULL	sahiru	sahiru
								NULL	sahiya	sahiya
								NULL	sahiyo	sahiyo
								NULL	sahiyu	sahiyu
								NULL	saho	saho
								NULL	sahoma	sahoma
								NULL	sahome	sahome
								NULL	sahomi	sahomi
								NULL	sahomo	sahomo
								NULL	sahomu	sahomu
								NULL	sahora	sahora
								NULL	sahore	sahore
								NULL	sahori	sahori
								NULL	sahoru	sahoru
								NULL	sahoya	sahoya
								NULL	sahoyo	sahoyo
								NULL	sahoyu	sahoyu
								NULL	sahu	sahu
								NULL	sahuma	sahuma
								NULL	sahume	sahume
								NULL	sahumi	sahumi
								NULL	sahumo	sahumo
								NULL	sahumu	sahumu
								NULL	sahura	sahura
								NULL	sahure	sahure
								NULL	sahuri	sahuri
								NULL	sahuro	sahuro
								NULL	sahuru	sahuru
								NULL	sahuyo	sahuyo
								NULL	sahuyu	sahuyu
								NULL	saja	saja
								NULL	sajabo	sajabo
								NULL	sajabu	sajabu
								NULL	sajaby	sajaby
								NULL	sajar	sajar
								NULL	sajarbo	sajarbo
								NULL	sajarbu	sajarbu
								NULL	sajarby	sajarby
								NULL	sajaw	sajaw
								NULL	sajawbo	sajawbo
								NULL	sajawbu	sajawbu
								NULL	sajawby	sajawby
								NULL	sajee	sajee
								NULL	sajeebo	sajeebo
								NULL	sajeebu	sajeebu
								NULL	sajeeby	sajeeby
								NULL	sajer	sajer
								NULL	sajerbo	sajerbo
								NULL	sajerbu	sajerbu
								NULL	sajerby	sajerby
								NULL	sajey	sajey
								NULL	sajeybo	sajeybo
								NULL	sajeybu	sajeybu
								NULL	sajo	sajo
								NULL	sajobo	sajobo
								NULL	sajobu	sajobu
								NULL	sajoby	sajoby
								NULL	sajor	sajor
								NULL	sajorbu	sajorbu
								NULL	sajorby	sajorby
								NULL	sajoy	sajoy
								NULL	sajoybo	sajoybo
								NULL	sajoybu	sajoybu
								NULL	sajoyby	sajoyby
								NULL	saju	saju
								NULL	sajubo	sajubo
								NULL	sajubu	sajubu
								NULL	sajuby	sajuby
								NULL	sajy	sajy
								NULL	sajybu	sajybu
								NULL	sajyby	sajyby
								NULL	saka	saka
								NULL	sakabo	sakabo
								NULL	sakabu	sakabu
								NULL	sakama	sakama
								NULL	sakame	sakame
								NULL	sakami	sakami
								NULL	sakamo	sakamo
								NULL	sakamu	sakamu
								NULL	sakar	sakar
								NULL	sakara	sakara
								NULL	sakarbo	sakarbo
								NULL	sakarbu	sakarbu
								NULL	sakarby	sakarby
								NULL	sakari	sakari
								NULL	sakaru	sakaru
								NULL	sakaw	sakaw
								NULL	sakawbu	sakawbu
								NULL	sakawby	sakawby
								NULL	sakaya	sakaya
								NULL	sakayo	sakayo
								NULL	sake	sake
								NULL	sakee	sakee
								NULL	sakeebo	sakeebo
								NULL	sakeebu	sakeebu
								NULL	sakeeby	sakeeby
								NULL	sakema	sakema
								NULL	sakeme	sakeme
								NULL	sakemi	sakemi
								NULL	sakemo	sakemo
								NULL	sakemu	sakemu
								NULL	saker	saker
								NULL	sakera	sakera
								NULL	sakerbu	sakerbu
								NULL	sakerby	sakerby
								NULL	sakere	sakere
								NULL	sakeri	sakeri
								NULL	sakero	sakero
								NULL	sakeru	sakeru
								NULL	sakey	sakey
								NULL	sakeya	sakeya
								NULL	sakeybo	sakeybo
								NULL	sakeybu	sakeybu
								NULL	sakeyby	sakeyby
								NULL	sakeyo	sakeyo
								NULL	sakeyu	sakeyu
								NULL	saki	saki
								NULL	sakima	sakima
								NULL	sakime	sakime
								NULL	sakimi	sakimi
								NULL	sakimo	sakimo
								NULL	sakimu	sakimu
								NULL	sakira	sakira
								NULL	sakire	sakire
								NULL	sakiri	sakiri
								NULL	sakiro	sakiro
								NULL	sakiru	sakiru
								NULL	sakiyo	sakiyo
								NULL	sakiyu	sakiyu
								NULL	sakla	sakla
								NULL	saklabu	saklabu
								NULL	saklaby	saklaby
								NULL	saklar	saklar
								NULL	saklarbu	saklarbu
								NULL	saklarby	saklarby
								NULL	saklaw	saklaw
								NULL	saklawbu	saklawbu
								NULL	saklawby	saklawby
								NULL	sakleebu	sakleebu
								NULL	sakleeby	sakleeby
								NULL	sakler	sakler
								NULL	saklerbu	saklerbu
								NULL	sakley	sakley
								NULL	sakleybu	sakleybu
								NULL	sakleyby	sakleyby
								NULL	saklo	saklo
								NULL	saklobu	saklobu
								NULL	sakloby	sakloby
								NULL	saklor	saklor
								NULL	saklorbu	saklorbu
								NULL	saklorby	saklorby
								NULL	sakloy	sakloy
								NULL	sakloybu	sakloybu
								NULL	sakloyby	sakloyby
								NULL	sakluby	sakluby
								NULL	sakly	sakly
								NULL	saklybu	saklybu
								NULL	saklyby	saklyby
								NULL	sako	sako
								NULL	sakobo	sakobo
								NULL	sakobu	sakobu
								NULL	sakoby	sakoby
								NULL	sakoma	sakoma
								NULL	sakome	sakome
								NULL	sakomi	sakomi
								NULL	sakomo	sakomo
								NULL	sakomu	sakomu
								NULL	sakor	sakor
								NULL	sakora	sakora
								NULL	sakorbo	sakorbo
								NULL	sakorbu	sakorbu
								NULL	sakorby	sakorby
								NULL	sakore	sakore
								NULL	sakori	sakori
								NULL	sakoro	sakoro
								NULL	sakoru	sakoru
								NULL	sakoy	sakoy
								NULL	sakoya	sakoya
								NULL	sakoybo	sakoybo
								NULL	sakoybu	sakoybu
								NULL	sakoyby	sakoyby
								NULL	sakoyo	sakoyo
								NULL	sakubo	sakubo
								NULL	sakubu	sakubu
								NULL	sakuby	sakuby
								NULL	sakuma	sakuma
								NULL	sakume	sakume
								NULL	sakumi	sakumi
								NULL	sakumo	sakumo
								NULL	sakumu	sakumu
								NULL	sakura	sakura
								NULL	sakure	sakure
								NULL	sakuri	sakuri
								NULL	sakuru	sakuru
								NULL	sakuya	sakuya
								NULL	sakuyo	sakuyo
								NULL	sakuyu	sakuyu
								NULL	saky	saky
								NULL	sakybu	sakybu
								NULL	sakyby	sakyby
								NULL	sala	sala
								NULL	salabo	salabo
								NULL	salabu	salabu
								NULL	salaby	salaby
								NULL	salar	salar
								NULL	salarbu	salarbu
								NULL	salarby	salarby
								NULL	salaw	salaw
								NULL	salawbo	salawbo
								NULL	salawbu	salawbu
								NULL	salawby	salawby
								NULL	salee	salee
								NULL	saleebo	saleebo
								NULL	saleebu	saleebu
								NULL	saleeby	saleeby
								NULL	saler	saler
								NULL	salerbo	salerbo
								NULL	salerbu	salerbu
								NULL	salerby	salerby
								NULL	saley	saley
								NULL	saleybu	saleybu
								NULL	saleyby	saleyby
								NULL	salo	salo
								NULL	salobo	salobo
								NULL	salobu	salobu
								NULL	saloby	saloby
								NULL	salor	salor
								NULL	salorbu	salorbu
								NULL	salorby	salorby
								NULL	saloy	saloy
								NULL	saloybu	saloybu
								NULL	saloyby	saloyby
								NULL	salu	salu
								NULL	salubu	salubu
								NULL	saluby	saluby
								NULL	saly	saly
								NULL	salybo	salybo
								NULL	salyby	salyby
								NULL	sama	sama
								NULL	samabo	samabo
								NULL	samabu	samabu
								NULL	samaby	samaby
								NULL	samaha	samaha
								NULL	samama	samama
								NULL	samame	samame
								NULL	samami	samami
								NULL	samamo	samamo
								NULL	samamu	samamu
								NULL	samar	samar
								NULL	samarbu	samarbu
								NULL	samarby	samarby
								NULL	samari	samari
								NULL	samaro	samaro
								NULL	samaru	samaru
								NULL	samaw	samaw
								NULL	samawbo	samawbo
								NULL	samawbu	samawbu
								NULL	samawby	samawby
								NULL	samaya	samaya
								NULL	samayo	samayo
								NULL	same	same
								NULL	sameebo	sameebo
								NULL	sameebu	sameebu
								NULL	sameeby	sameeby
								NULL	samema	samema
								NULL	sameme	sameme
								NULL	samemi	samemi
								NULL	samemo	samemo
								NULL	samemu	samemu
								NULL	samer	samer
								NULL	samera	samera
								NULL	samerbu	samerbu
								NULL	samerby	samerby
								NULL	samere	samere
								NULL	sameri	sameri
								NULL	samero	samero
								NULL	sameru	sameru
								NULL	samey	samey
								NULL	sameya	sameya
								NULL	sameybu	sameybu
								NULL	sameyby	sameyby
								NULL	sameyo	sameyo
								NULL	sameyu	sameyu
								NULL	sami	sami
								NULL	samiha	samiha
								NULL	samima	samima
								NULL	samime	samime
								NULL	samimi	samimi
								NULL	samimo	samimo
								NULL	samimu	samimu
								NULL	samira	samira
								NULL	samire	samire
								NULL	samiri	samiri
								NULL	samiro	samiro
								NULL	samiru	samiru
								NULL	samiya	samiya
								NULL	samiyo	samiyo
								NULL	samiyu	samiyu
								NULL	samo	samo
								NULL	samobu	samobu
								NULL	samoby	samoby
								NULL	samoma	samoma
								NULL	samome	samome
								NULL	samomi	samomi
								NULL	samomo	samomo
								NULL	samomu	samomu
								NULL	samor	samor
								NULL	samora	samora
								NULL	samorbo	samorbo
								NULL	samorbu	samorbu
								NULL	samorby	samorby
								NULL	samore	samore
								NULL	samori	samori
								NULL	samoro	samoro
								NULL	samoy	samoy
								NULL	samoya	samoya
								NULL	samoybo	samoybo
								NULL	samoybu	samoybu
								NULL	samoyby	samoyby
								NULL	samoyo	samoyo
								NULL	samoyu	samoyu
								NULL	samu	samu
								NULL	samubo	samubo
								NULL	samubu	samubu
								NULL	samuby	samuby
								NULL	samuma	samuma
								NULL	samume	samume
								NULL	samumi	samumi
								NULL	samumo	samumo
								NULL	samumu	samumu
								NULL	samure	samure
								NULL	samuri	samuri
								NULL	samuru	samuru
								NULL	samuya	samuya
								NULL	samuyu	samuyu
								NULL	samybu	samybu
								NULL	samyby	samyby
								NULL	sana	sana
								NULL	sanabu	sanabu
								NULL	sanaby	sanaby
								NULL	sanama	sanama
								NULL	saname	saname
								NULL	sanami	sanami
								NULL	sanamo	sanamo
								NULL	sanamu	sanamu
								NULL	sanar	sanar
								NULL	sanara	sanara
								NULL	sanarbu	sanarbu
								NULL	sanarby	sanarby
								NULL	sanare	sanare
								NULL	sanari	sanari
								NULL	sanaro	sanaro
								NULL	sanaw	sanaw
								NULL	sanawbo	sanawbo
								NULL	sanawbu	sanawbu
								NULL	sanawby	sanawby
								NULL	sanaya	sanaya
								NULL	sanayo	sanayo
								NULL	sanayu	sanayu
								NULL	sane	sane
								NULL	sanee	sanee
								NULL	saneebu	saneebu
								NULL	saneeby	saneeby
								NULL	sanema	sanema
								NULL	saneme	saneme
								NULL	sanemi	sanemi
								NULL	sanemo	sanemo
								NULL	sanemu	sanemu
								NULL	saner	saner
								NULL	sanera	sanera
								NULL	sanerbo	sanerbo
								NULL	sanerbu	sanerbu
								NULL	sanerby	sanerby
								NULL	sanere	sanere
								NULL	sanero	sanero
								NULL	saneru	saneru
								NULL	saney	saney
								NULL	saneya	saneya
								NULL	saneybu	saneybu
								NULL	saneyby	saneyby
								NULL	saneyu	saneyu
								NULL	sani	sani
								NULL	sanima	sanima
								NULL	sanime	sanime
								NULL	sanimi	sanimi
								NULL	sanimo	sanimo
								NULL	sanimu	sanimu
								NULL	sanira	sanira
								NULL	saniru	saniru
								NULL	saniya	saniya
								NULL	saniyo	saniyo
								NULL	saniyu	saniyu
								NULL	sano	sano
								NULL	sanobo	sanobo
								NULL	sanobu	sanobu
								NULL	sanoby	sanoby
								NULL	sanoma	sanoma
								NULL	sanome	sanome
								NULL	sanomi	sanomi
								NULL	sanomo	sanomo
								NULL	sanomu	sanomu
								NULL	sanor	sanor
								NULL	sanora	sanora
								NULL	sanorbo	sanorbo
								NULL	sanorbu	sanorbu
								NULL	sanorby	sanorby
								NULL	sanore	sanore
								NULL	sanoru	sanoru
								NULL	sanoy	sanoy
								NULL	sanoya	sanoya
								NULL	sanoybu	sanoybu
								NULL	sanoyby	sanoyby
								NULL	sanoyo	sanoyo
								NULL	sanoyu	sanoyu
								NULL	sanu	sanu
								NULL	sanubo	sanubo
								NULL	sanubu	sanubu
								NULL	sanuby	sanuby
								NULL	sanuma	sanuma
								NULL	sanume	sanume
								NULL	sanumi	sanumi
								NULL	sanumo	sanumo
								NULL	sanumu	sanumu
								NULL	sanura	sanura
								NULL	sanure	sanure
								NULL	sanuri	sanuri
								NULL	sanuru	sanuru
								NULL	sanuya	sanuya
								NULL	sanuyo	sanuyo
								NULL	sanuyu	sanuyu
								NULL	sany	sany
								NULL	sanybo	sanybo
								NULL	sanybu	sanybu
								NULL	sapabo	sapabo
								NULL	sapabu	sapabu
								NULL	sapaby	sapaby
								NULL	saparbu	saparbu
								NULL	saparby	saparby
								NULL	sapaw	sapaw
								NULL	sapawbo	sapawbo
								NULL	sapawby	sapawby
								NULL	sapee	sapee
								NULL	sapeebo	sapeebo
								NULL	sapeebu	sapeebu
								NULL	sapeeby	sapeeby
								NULL	saper	saper
								NULL	saperbo	saperbo
								NULL	saperbu	saperbu
								NULL	saperby	saperby
								NULL	sapeybo	sapeybo
								NULL	sapeyby	sapeyby
								NULL	sapla	sapla
								NULL	saplaby	saplaby
								NULL	saplar	saplar
								NULL	saplarbu	saplarbu
								NULL	saplarby	saplarby
								NULL	saplaw	saplaw
								NULL	saplawbu	saplawbu
								NULL	saplawby	saplawby
								NULL	saplee	saplee
								NULL	sapleeby	sapleeby
								NULL	sapler	sapler
								NULL	saplerbu	saplerbu
								NULL	saplerby	saplerby
								NULL	sapley	sapley
								NULL	sapleybu	sapleybu
								NULL	sapleyby	sapleyby
								NULL	saplo	saplo
								NULL	saploby	saploby
								NULL	saplor	saplor
								NULL	saplorbu	saplorbu
								NULL	saplorby	saplorby
								NULL	saploy	saploy
								NULL	saploybu	saploybu
								NULL	saployby	saployby
								NULL	saplu	saplu
								NULL	sapluby	sapluby
								NULL	saply	saply
								NULL	saplybu	saplybu
								NULL	saplyby	saplyby
								NULL	sapo	sapo
								NULL	sapobo	sapobo
								NULL	sapobu	sapobu
								NULL	sapoby	sapoby
								NULL	saporbu	saporbu
								NULL	saporby	saporby
								NULL	sapoy	sapoy
								NULL	sapoybo	sapoybo
								NULL	sapoybu	sapoybu
								NULL	sapoyby	sapoyby
								NULL	sapu	sapu
								NULL	sapuby	sapuby
								NULL	sapy	sapy
								NULL	sapybu	sapybu
								NULL	sapyby	sapyby
								NULL	sara	sara
								NULL	sarabo	sarabo
								NULL	sarabu	sarabu
								NULL	saraby	saraby
								NULL	saraha	saraha
								NULL	sarama	sarama
								NULL	sarame	sarame
								NULL	sarami	sarami
								NULL	saramo	saramo
								NULL	saramu	saramu
								NULL	sarar	sarar
								NULL	sarara	sarara
								NULL	sararbo	sararbo
								NULL	sararbu	sararbu
								NULL	sararby	sararby
								NULL	sarare	sarare
								NULL	sarari	sarari
								NULL	sararo	sararo
								NULL	sararu	sararu
								NULL	saraw	saraw
								NULL	sarawbo	sarawbo
								NULL	sarawbu	sarawbu
								NULL	sarawby	sarawby
								NULL	saraya	saraya
								NULL	sarayo	sarayo
								NULL	sarayu	sarayu
								NULL	sarbabo	sarbabo
								NULL	sarbabu	sarbabu
								NULL	sarbar	sarbar
								NULL	sarbarbo	sarbarbo
								NULL	sarbarbu	sarbarbu
								NULL	sarbarby	sarbarby
								NULL	sarbaw	sarbaw
								NULL	sarbawbo	sarbawbo
								NULL	sarbawbu	sarbawbu
								NULL	sarbee	sarbee
								NULL	sarbeebu	sarbeebu
								NULL	sarbeeby	sarbeeby
								NULL	sarber	sarber
								NULL	sarberbo	sarberbo
								NULL	sarberbu	sarberbu
								NULL	sarberby	sarberby
								NULL	sarbey	sarbey
								NULL	sarbeybo	sarbeybo
								NULL	sarbeybu	sarbeybu
								NULL	sarbeyby	sarbeyby
								NULL	sarbla	sarbla
								NULL	sarblabu	sarblabu
								NULL	sarblaby	sarblaby
								NULL	sarblar	sarblar
								NULL	sarblarbu	sarblarbu
								NULL	sarblarby	sarblarby
								NULL	sarblaw	sarblaw
								NULL	sarblawbu	sarblawbu
								NULL	sarblawby	sarblawby
								NULL	sarblee	sarblee
								NULL	sarbleebu	sarbleebu
								NULL	sarbleeby	sarbleeby
								NULL	sarbler	sarbler
								NULL	sarblerby	sarblerby
								NULL	sarbley	sarbley
								NULL	sarbleyby	sarbleyby
								NULL	sarblo	sarblo
								NULL	sarblobu	sarblobu
								NULL	sarbloby	sarbloby
								NULL	sarblor	sarblor
								NULL	sarblorbu	sarblorbu
								NULL	sarblorby	sarblorby
								NULL	sarbloy	sarbloy
								NULL	sarbloybu	sarbloybu
								NULL	sarbloyby	sarbloyby
								NULL	sarblu	sarblu
								NULL	sarblubu	sarblubu
								NULL	sarbluby	sarbluby
								NULL	sarbly	sarbly
								NULL	sarblybu	sarblybu
								NULL	sarblyby	sarblyby
								NULL	sarbo	sarbo
								NULL	sarbobo	sarbobo
								NULL	sarbobu	sarbobu
								NULL	sarboby	sarboby
								NULL	sarborbo	sarborbo
								NULL	sarborbu	sarborbu
								NULL	sarborby	sarborby
								NULL	sarboy	sarboy
								NULL	sarboybo	sarboybo
								NULL	sarboybu	sarboybu
								NULL	sarboyby	sarboyby
								NULL	sarbu	sarbu
								NULL	sarbubu	sarbubu
								NULL	sarbuby	sarbuby
								NULL	sarby	sarby
								NULL	sarbybo	sarbybo
								NULL	sarbybu	sarbybu
								NULL	sarbyby	sarbyby
								NULL	sarcha	sarcha
								NULL	sarchabu	sarchabu
								NULL	sarchaby	sarchaby
								NULL	sarchar	sarchar
								NULL	sarcharbu	sarcharbu
								NULL	sarcharby	sarcharby
								NULL	sarchaw	sarchaw
								NULL	sarchawby	sarchawby
								NULL	sarchee	sarchee
								NULL	sarcheebu	sarcheebu
								NULL	sarcheeby	sarcheeby
								NULL	sarcher	sarcher
								NULL	sarcherbu	sarcherbu
								NULL	sarcherby	sarcherby
								NULL	sarchey	sarchey
								NULL	sarcheybu	sarcheybu
								NULL	sarcheyby	sarcheyby
								NULL	sarcho	sarcho
								NULL	sarchobu	sarchobu
								NULL	sarchoby	sarchoby
								NULL	sarchor	sarchor
								NULL	sarchorbu	sarchorbu
								NULL	sarchorby	sarchorby
								NULL	sarchoy	sarchoy
								NULL	sarchoybu	sarchoybu
								NULL	sarchoyby	sarchoyby
								NULL	sarchu	sarchu
								NULL	sarchubu	sarchubu
								NULL	sarchuby	sarchuby
								NULL	sarchy	sarchy
								NULL	sarchybu	sarchybu
								NULL	sarchyby	sarchyby
								NULL	sarda	sarda
								NULL	sardabu	sardabu
								NULL	sardaby	sardaby
								NULL	sardar	sardar
								NULL	sardarbo	sardarbo
								NULL	sardarbu	sardarbu
								NULL	sardarby	sardarby
								NULL	sardaw	sardaw
								NULL	sardawbu	sardawbu
								NULL	sardawby	sardawby
								NULL	sardee	sardee
								NULL	sardeebo	sardeebo
								NULL	sardeebu	sardeebu
								NULL	sardeeby	sardeeby
								NULL	sarder	sarder
								NULL	sarderbo	sarderbo
								NULL	sarderbu	sarderbu
								NULL	sarderby	sarderby
								NULL	sardey	sardey
								NULL	sardeybu	sardeybu
								NULL	sardeyby	sardeyby
								NULL	sardo	sardo
								NULL	sardobo	sardobo
								NULL	sardobu	sardobu
								NULL	sardoby	sardoby
								NULL	sardor	sardor
								NULL	sardorbo	sardorbo
								NULL	sardorbu	sardorbu
								NULL	sardorby	sardorby
								NULL	sardoy	sardoy
								NULL	sardoybo	sardoybo
								NULL	sardoybu	sardoybu
								NULL	sardoyby	sardoyby
								NULL	sardu	sardu
								NULL	sardubo	sardubo
								NULL	sardubu	sardubu
								NULL	sarduby	sarduby
								NULL	sardybo	sardybo
								NULL	sardybu	sardybu
								NULL	sardyby	sardyby
								NULL	sare	sare
								NULL	saree	saree
								NULL	sareebu	sareebu
								NULL	sareeby	sareeby
								NULL	sareha	sareha
								NULL	sarema	sarema
								NULL	sareme	sareme
								NULL	saremi	saremi
								NULL	saremo	saremo
								NULL	saremu	saremu
								NULL	sarer	sarer
								NULL	sarera	sarera
								NULL	sarerbo	sarerbo
								NULL	sarerbu	sarerbu
								NULL	sarerby	sarerby
								NULL	sarere	sarere
								NULL	sareri	sareri
								NULL	sareru	sareru
								NULL	sarey	sarey
								NULL	sareya	sareya
								NULL	sareyo	sareyo
								NULL	sareyu	sareyu
								NULL	sarfa	sarfa
								NULL	sarfabo	sarfabo
								NULL	sarfabu	sarfabu
								NULL	sarfaby	sarfaby
								NULL	sarfar	sarfar
								NULL	sarfarbo	sarfarbo
								NULL	sarfarbu	sarfarbu
								NULL	sarfarby	sarfarby
								NULL	sarfaw	sarfaw
								NULL	sarfawbu	sarfawbu
								NULL	sarfawby	sarfawby
								NULL	sarfee	sarfee
								NULL	sarfeebo	sarfeebo
								NULL	sarfeebu	sarfeebu
								NULL	sarfeeby	sarfeeby
								NULL	sarfer	sarfer
								NULL	sarferbu	sarferbu
								NULL	sarferby	sarferby
								NULL	sarfey	sarfey
								NULL	sarfeybo	sarfeybo
								NULL	sarfeybu	sarfeybu
								NULL	sarfeyby	sarfeyby
								NULL	sarfla	sarfla
								NULL	sarflaby	sarflaby
								NULL	sarflar	sarflar
								NULL	sarflarbu	sarflarbu
								NULL	sarflaw	sarflaw
								NULL	sarflawbu	sarflawbu
								NULL	sarflawby	sarflawby
								NULL	sarflee	sarflee
								NULL	sarfleebu	sarfleebu
								NULL	sarfleeby	sarfleeby
								NULL	sarfler	sarfler
								NULL	sarflerbu	sarflerbu
								NULL	sarflerby	sarflerby
								NULL	sarfley	sarfley
								NULL	sarfleybu	sarfleybu
								NULL	sarfleyby	sarfleyby
								NULL	sarflo	sarflo
								NULL	sarfloby	sarfloby
								NULL	sarflor	sarflor
								NULL	sarflorbu	sarflorbu
								NULL	sarflorby	sarflorby
								NULL	sarfloy	sarfloy
								NULL	sarfloybu	sarfloybu
								NULL	sarfloyby	sarfloyby
								NULL	sarflu	sarflu
								NULL	sarflubu	sarflubu
								NULL	sarfluby	sarfluby
								NULL	sarfly	sarfly
								NULL	sarflybu	sarflybu
								NULL	sarflyby	sarflyby
								NULL	sarfo	sarfo
								NULL	sarfobo	sarfobo
								NULL	sarfobu	sarfobu
								NULL	sarfoby	sarfoby
								NULL	sarfor	sarfor
								NULL	sarforbu	sarforbu
								NULL	sarforby	sarforby
								NULL	sarfoy	sarfoy
								NULL	sarfoybo	sarfoybo
								NULL	sarfoybu	sarfoybu
								NULL	sarfoyby	sarfoyby
								NULL	sarfu	sarfu
								NULL	sarfubo	sarfubo
								NULL	sarfubu	sarfubu
								NULL	sarfuby	sarfuby
								NULL	sarfy	sarfy
								NULL	sarfybu	sarfybu
								NULL	sarfyby	sarfyby
								NULL	sarga	sarga
								NULL	sargabo	sargabo
								NULL	sargabu	sargabu
								NULL	sargaby	sargaby
								NULL	sargar	sargar
								NULL	sargarbo	sargarbo
								NULL	sargarbu	sargarbu
								NULL	sargarby	sargarby
								NULL	sargawbo	sargawbo
								NULL	sargawbu	sargawbu
								NULL	sargawby	sargawby
								NULL	sargeebo	sargeebo
								NULL	sargeebu	sargeebu
								NULL	sargeeby	sargeeby
								NULL	sarger	sarger
								NULL	sargerbo	sargerbo
								NULL	sargerbu	sargerbu
								NULL	sargerby	sargerby
								NULL	sargeybo	sargeybo
								NULL	sargeybu	sargeybu
								NULL	sargeyby	sargeyby
								NULL	sargla	sargla
								NULL	sarglabu	sarglabu
								NULL	sarglaby	sarglaby
								NULL	sarglar	sarglar
								NULL	sarglarbu	sarglarbu
								NULL	sarglarby	sarglarby
								NULL	sarglaw	sarglaw
								NULL	sarglawbu	sarglawbu
								NULL	sarglawby	sarglawby
								NULL	sargleebu	sargleebu
								NULL	sargleeby	sargleeby
								NULL	sargler	sargler
								NULL	sarglerbu	sarglerbu
								NULL	sarglerby	sarglerby
								NULL	sargley	sargley
								NULL	sargleybu	sargleybu
								NULL	sargleyby	sargleyby
								NULL	sarglo	sarglo
								NULL	sarglobu	sarglobu
								NULL	sargloby	sargloby
								NULL	sarglor	sarglor
								NULL	sarglorbu	sarglorbu
								NULL	sarglorby	sarglorby
								NULL	sargloy	sargloy
								NULL	sargloyby	sargloyby
								NULL	sarglubu	sarglubu
								NULL	sargluby	sargluby
								NULL	sargly	sargly
								NULL	sarglybu	sarglybu
								NULL	sarglyby	sarglyby
								NULL	sargo	sargo
								NULL	sargobu	sargobu
								NULL	sargoby	sargoby
								NULL	sargor	sargor
								NULL	sargorbu	sargorbu
								NULL	sargoy	sargoy
								NULL	sargoybu	sargoybu
								NULL	sargu	sargu
								NULL	sargubo	sargubo
								NULL	sargubu	sargubu
								NULL	sarguby	sarguby
								NULL	sargy	sargy
								NULL	sargybo	sargybo
								NULL	sargybu	sargybu
								NULL	sargyby	sargyby
								NULL	sari	sari
								NULL	sariha	sariha
								NULL	sarima	sarima
								NULL	sarime	sarime
								NULL	sarimi	sarimi
								NULL	sarimo	sarimo
								NULL	sarimu	sarimu
								NULL	sarira	sarira
								NULL	sarire	sarire
								NULL	sariri	sariri
								NULL	sariro	sariro
								NULL	sariru	sariru
								NULL	sariya	sariya
								NULL	sariyo	sariyo
								NULL	sariyu	sariyu
								NULL	sarja	sarja
								NULL	sarjabu	sarjabu
								NULL	sarjaby	sarjaby
								NULL	sarjar	sarjar
								NULL	sarjarbu	sarjarbu
								NULL	sarjarby	sarjarby
								NULL	sarjaw	sarjaw
								NULL	sarjawbu	sarjawbu
								NULL	sarjawby	sarjawby
								NULL	sarjee	sarjee
								NULL	sarjeebo	sarjeebo
								NULL	sarjeebu	sarjeebu
								NULL	sarjeeby	sarjeeby
								NULL	sarjerbo	sarjerbo
								NULL	sarjerbu	sarjerbu
								NULL	sarjerby	sarjerby
								NULL	sarjey	sarjey
								NULL	sarjeybo	sarjeybo
								NULL	sarjeybu	sarjeybu
								NULL	sarjeyby	sarjeyby
								NULL	sarjobo	sarjobo
								NULL	sarjobu	sarjobu
								NULL	sarjoby	sarjoby
								NULL	sarjor	sarjor
								NULL	sarjorbo	sarjorbo
								NULL	sarjorbu	sarjorbu
								NULL	sarjorby	sarjorby
								NULL	sarjoy	sarjoy
								NULL	sarjoybu	sarjoybu
								NULL	sarjoyby	sarjoyby
								NULL	sarju	sarju
								NULL	sarjubu	sarjubu
								NULL	sarjuby	sarjuby
								NULL	sarjy	sarjy
								NULL	sarjybo	sarjybo
								NULL	sarjybu	sarjybu
								NULL	sarjyby	sarjyby
								NULL	sarka	sarka
								NULL	sarkabo	sarkabo
								NULL	sarkabu	sarkabu
								NULL	sarkaby	sarkaby
								NULL	sarkar	sarkar
								NULL	sarkarbo	sarkarbo
								NULL	sarkarbu	sarkarbu
								NULL	sarkarby	sarkarby
								NULL	sarkaw	sarkaw
								NULL	sarkawbu	sarkawbu
								NULL	sarkawby	sarkawby
								NULL	sarkee	sarkee
								NULL	sarkeebo	sarkeebo
								NULL	sarkeebu	sarkeebu
								NULL	sarkeeby	sarkeeby
								NULL	sarker	sarker
								NULL	sarkerbu	sarkerbu
								NULL	sarkerby	sarkerby
								NULL	sarkey	sarkey
								NULL	sarkeybu	sarkeybu
								NULL	sarkeyby	sarkeyby
								NULL	sarkla	sarkla
								NULL	sarklaby	sarklaby
								NULL	sarklar	sarklar
								NULL	sarklarbu	sarklarbu
								NULL	sarklarby	sarklarby
								NULL	sarklaw	sarklaw
								NULL	sarklawbu	sarklawbu
								NULL	sarklawby	sarklawby
								NULL	sarklee	sarklee
								NULL	sarkleebu	sarkleebu
								NULL	sarkleeby	sarkleeby
								NULL	sarkler	sarkler
								NULL	sarklerbu	sarklerbu
								NULL	sarklerby	sarklerby
								NULL	sarkleybu	sarkleybu
								NULL	sarkleyby	sarkleyby
								NULL	sarklo	sarklo
								NULL	sarklobu	sarklobu
								NULL	sarkloby	sarkloby
								NULL	sarklor	sarklor
								NULL	sarklorbu	sarklorbu
								NULL	sarklorby	sarklorby
								NULL	sarkloy	sarkloy
								NULL	sarkloybu	sarkloybu
								NULL	sarkloyby	sarkloyby
								NULL	sarklu	sarklu
								NULL	sarklubu	sarklubu
								NULL	sarkluby	sarkluby
								NULL	sarkly	sarkly
								NULL	sarklybu	sarklybu
								NULL	sarklyby	sarklyby
								NULL	sarko	sarko
								NULL	sarkobo	sarkobo
								NULL	sarkobu	sarkobu
								NULL	sarkoby	sarkoby
								NULL	sarkor	sarkor
								NULL	sarkorbo	sarkorbo
								NULL	sarkorbu	sarkorbu
								NULL	sarkorby	sarkorby
								NULL	sarkoy	sarkoy
								NULL	sarkoybo	sarkoybo
								NULL	sarkoybu	sarkoybu
								NULL	sarkoyby	sarkoyby
								NULL	sarku	sarku
								NULL	sarkubo	sarkubo
								NULL	sarkubu	sarkubu
								NULL	sarkuby	sarkuby
								NULL	sarky	sarky
								NULL	sarkybo	sarkybo
								NULL	sarkybu	sarkybu
								NULL	sarkyby	sarkyby
								NULL	sarla	sarla
								NULL	sarlabo	sarlabo
								NULL	sarlabu	sarlabu
								NULL	sarlaby	sarlaby
								NULL	sarlar	sarlar
								NULL	sarlarbo	sarlarbo
								NULL	sarlarbu	sarlarbu
								NULL	sarlarby	sarlarby
								NULL	sarlaw	sarlaw
								NULL	sarlawbo	sarlawbo
								NULL	sarlawbu	sarlawbu
								NULL	sarlawby	sarlawby
								NULL	sarlee	sarlee
								NULL	sarleebo	sarleebo
								NULL	sarleebu	sarleebu
								NULL	sarler	sarler
								NULL	sarlerbo	sarlerbo
								NULL	sarlerbu	sarlerbu
								NULL	sarley	sarley
								NULL	sarleybo	sarleybo
								NULL	sarleybu	sarleybu
								NULL	sarleyby	sarleyby
								NULL	sarlo	sarlo
								NULL	sarlobo	sarlobo
								NULL	sarlobu	sarlobu
								NULL	sarloby	sarloby
								NULL	sarlor	sarlor
								NULL	sarlorbo	sarlorbo
								NULL	sarlorbu	sarlorbu
								NULL	sarlorby	sarlorby
								NULL	sarloy	sarloy
								NULL	sarloybu	sarloybu
								NULL	sarloyby	sarloyby
								NULL	sarlu	sarlu
								NULL	sarluby	sarluby
								NULL	sarly	sarly
								NULL	sarlybo	sarlybo
								NULL	sarlybu	sarlybu
								NULL	sarlyby	sarlyby
								NULL	sarma	sarma
								NULL	sarmabo	sarmabo
								NULL	sarmabu	sarmabu
								NULL	sarmaby	sarmaby
								NULL	sarmar	sarmar
								NULL	sarmarbo	sarmarbo
								NULL	sarmarbu	sarmarbu
								NULL	sarmarby	sarmarby
								NULL	sarmaw	sarmaw
								NULL	sarmawbo	sarmawbo
								NULL	sarmawbu	sarmawbu
								NULL	sarmawby	sarmawby
								NULL	sarmee	sarmee
								NULL	sarmeebo	sarmeebo
								NULL	sarmeebu	sarmeebu
								NULL	sarmeeby	sarmeeby
								NULL	sarmer	sarmer
								NULL	sarmerbo	sarmerbo
								NULL	sarmerbu	sarmerbu
								NULL	sarmerby	sarmerby
								NULL	sarmey	sarmey
								NULL	sarmeybo	sarmeybo
								NULL	sarmeybu	sarmeybu
								NULL	sarmeyby	sarmeyby
								NULL	sarmo	sarmo
								NULL	sarmobu	sarmobu
								NULL	sarmoby	sarmoby
								NULL	sarmor	sarmor
								NULL	sarmorbo	sarmorbo
								NULL	sarmorbu	sarmorbu
								NULL	sarmorby	sarmorby
								NULL	sarmoy	sarmoy
								NULL	sarmoybo	sarmoybo
								NULL	sarmoybu	sarmoybu
								NULL	sarmoyby	sarmoyby
								NULL	sarmu	sarmu
								NULL	sarmubo	sarmubo
								NULL	sarmubu	sarmubu
								NULL	sarmuby	sarmuby
								NULL	sarmy	sarmy
								NULL	sarmybo	sarmybo
								NULL	sarmybu	sarmybu
								NULL	sarmyby	sarmyby
								NULL	sarna	sarna
								NULL	sarnabu	sarnabu
								NULL	sarnaby	sarnaby
								NULL	sarnar	sarnar
								NULL	sarnarbu	sarnarbu
								NULL	sarnarby	sarnarby
								NULL	sarnaw	sarnaw
								NULL	sarnawbo	sarnawbo
								NULL	sarnawbu	sarnawbu
								NULL	sarnawby	sarnawby
								NULL	sarnee	sarnee
								NULL	sarneebo	sarneebo
								NULL	sarneebu	sarneebu
								NULL	sarneeby	sarneeby
								NULL	sarner	sarner
								NULL	sarnerbu	sarnerbu
								NULL	sarnerby	sarnerby
								NULL	sarneybo	sarneybo
								NULL	sarneybu	sarneybu
								NULL	sarneyby	sarneyby
								NULL	sarno	sarno
								NULL	sarnobo	sarnobo
								NULL	sarnobu	sarnobu
								NULL	sarnoby	sarnoby
								NULL	sarnorbo	sarnorbo
								NULL	sarnorbu	sarnorbu
								NULL	sarnorby	sarnorby
								NULL	sarnoy	sarnoy
								NULL	sarnoybo	sarnoybo
								NULL	sarnoybu	sarnoybu
								NULL	sarnoyby	sarnoyby
								NULL	sarnu	sarnu
								NULL	sarnubo	sarnubo
								NULL	sarnubu	sarnubu
								NULL	sarnuby	sarnuby
								NULL	sarny	sarny
								NULL	sarnybo	sarnybo
								NULL	sarnybu	sarnybu
								NULL	sarnyby	sarnyby
								NULL	saro	saro
								NULL	sarobu	sarobu
								NULL	saroby	saroby
								NULL	saroha	saroha
								NULL	saroma	saroma
								NULL	sarome	sarome
								NULL	saromi	saromi
								NULL	saromo	saromo
								NULL	saromu	saromu
								NULL	saror	saror
								NULL	sarora	sarora
								NULL	sarorbu	sarorbu
								NULL	sarorby	sarorby
								NULL	sarori	sarori
								NULL	saroro	saroro
								NULL	saroy	saroy
								NULL	saroya	saroya
								NULL	saroybo	saroybo
								NULL	saroybu	saroybu
								NULL	saroyby	saroyby
								NULL	saroyo	saroyo
								NULL	saroyu	saroyu
								NULL	sarpa	sarpa
								NULL	sarpabo	sarpabo
								NULL	sarpabu	sarpabu
								NULL	sarpaby	sarpaby
								NULL	sarpar	sarpar
								NULL	sarparbo	sarparbo
								NULL	sarparbu	sarparbu
								NULL	sarparby	sarparby
								NULL	sarpaw	sarpaw
								NULL	sarpawbo	sarpawbo
								NULL	sarpawbu	sarpawbu
								NULL	sarpee	sarpee
								NULL	sarpeebo	sarpeebo
								NULL	sarpeebu	sarpeebu
								NULL	sarpeeby	sarpeeby
								NULL	sarper	sarper
								NULL	sarperbu	sarperbu
								NULL	sarpey	sarpey
								NULL	sarpeybo	sarpeybo
								NULL	sarpeybu	sarpeybu
								NULL	sarpeyby	sarpeyby
								NULL	sarpla	sarpla
								NULL	sarplabu	sarplabu
								NULL	sarplaby	sarplaby
								NULL	sarplar	sarplar
								NULL	sarplarby	sarplarby
								NULL	sarplaw	sarplaw
								NULL	sarplawbu	sarplawbu
								NULL	sarplawby	sarplawby
								NULL	sarplee	sarplee
								NULL	sarpleebu	sarpleebu
								NULL	sarpleeby	sarpleeby
								NULL	sarpler	sarpler
								NULL	sarplerby	sarplerby
								NULL	sarpley	sarpley
								NULL	sarpleybu	sarpleybu
								NULL	sarpleyby	sarpleyby
								NULL	sarplo	sarplo
								NULL	sarploby	sarploby
								NULL	sarplor	sarplor
								NULL	sarplorby	sarplorby
								NULL	sarploy	sarploy
								NULL	sarploybu	sarploybu
								NULL	sarployby	sarployby
								NULL	sarplu	sarplu
								NULL	sarplubu	sarplubu
								NULL	sarpluby	sarpluby
								NULL	sarply	sarply
								NULL	sarplybu	sarplybu
								NULL	sarplyby	sarplyby
								NULL	sarpo	sarpo
								NULL	sarpobo	sarpobo
								NULL	sarpobu	sarpobu
								NULL	sarpoby	sarpoby
								NULL	sarporbu	sarporbu
								NULL	sarporby	sarporby
								NULL	sarpoy	sarpoy
								NULL	sarpoybu	sarpoybu
								NULL	sarpoyby	sarpoyby
								NULL	sarpubo	sarpubo
								NULL	sarpubu	sarpubu
								NULL	sarpuby	sarpuby
								NULL	sarpy	sarpy
								NULL	sarpybo	sarpybo
								NULL	sarpybu	sarpybu
								NULL	sarpyby	sarpyby
								NULL	sarra	sarra
								NULL	sarrabu	sarrabu
								NULL	sarraby	sarraby
								NULL	sarrar	sarrar
								NULL	sarrarbo	sarrarbo
								NULL	sarrarbu	sarrarbu
								NULL	sarrarby	sarrarby
								NULL	sarraw	sarraw
								NULL	sarrawby	sarrawby
								NULL	sarree	sarree
								NULL	sarreebu	sarreebu
								NULL	sarreeby	sarreeby
								NULL	sarrer	sarrer
								NULL	sarrerbo	sarrerbo
								NULL	sarrerbu	sarrerbu
								NULL	sarrey	sarrey
								NULL	sarreybu	sarreybu
								NULL	sarreyby	sarreyby
								NULL	sarro	sarro
								NULL	sarrobo	sarrobo
								NULL	sarrobu	sarrobu
								NULL	sarroby	sarroby
								NULL	sarror	sarror
								NULL	sarrorbo	sarrorbo
								NULL	sarrorbu	sarrorbu
								NULL	sarroy	sarroy
								NULL	sarroybo	sarroybo
								NULL	sarroybu	sarroybu
								NULL	sarroyby	sarroyby
								NULL	sarru	sarru
								NULL	sarrubu	sarrubu
								NULL	sarruby	sarruby
								NULL	sarry	sarry
								NULL	sarrybu	sarrybu
								NULL	sarryby	sarryby
								NULL	sarsa	sarsa
								NULL	sarsabu	sarsabu
								NULL	sarsaby	sarsaby
								NULL	sarsar	sarsar
								NULL	sarsarbu	sarsarbu
								NULL	sarsarby	sarsarby
								NULL	sarsaw	sarsaw
								NULL	sarsawbu	sarsawbu
								NULL	sarsawby	sarsawby
								NULL	sarsee	sarsee
								NULL	sarseebo	sarseebo
								NULL	sarseebu	sarseebu
								NULL	sarseeby	sarseeby
								NULL	sarser	sarser
								NULL	sarserby	sarserby
								NULL	sarsey	sarsey
								NULL	sarseybo	sarseybo
								NULL	sarseybu	sarseybu
								NULL	sarseyby	sarseyby
								NULL	sarsha	sarsha
								NULL	sarshabu	sarshabu
								NULL	sarshaby	sarshaby
								NULL	sarshar	sarshar
								NULL	sarsharbu	sarsharbu
								NULL	sarsharby	sarsharby
								NULL	sarshaw	sarshaw
								NULL	sarshawby	sarshawby
								NULL	sarshee	sarshee
								NULL	sarsheebu	sarsheebu
								NULL	sarsheeby	sarsheeby
								NULL	sarsher	sarsher
								NULL	sarsherbu	sarsherbu
								NULL	sarsherby	sarsherby
								NULL	sarshey	sarshey
								NULL	sarsheybu	sarsheybu
								NULL	sarsheyby	sarsheyby
								NULL	sarsho	sarsho
								NULL	sarshobu	sarshobu
								NULL	sarshoby	sarshoby
								NULL	sarshor	sarshor
								NULL	sarshorbu	sarshorbu
								NULL	sarshorby	sarshorby
								NULL	sarshoy	sarshoy
								NULL	sarshoybu	sarshoybu
								NULL	sarshoyby	sarshoyby
								NULL	sarshu	sarshu
								NULL	sarshubu	sarshubu
								NULL	sarshuby	sarshuby
								NULL	sarshy	sarshy
								NULL	sarshybu	sarshybu
								NULL	sarshyby	sarshyby
								NULL	sarska	sarska
								NULL	sarskabu	sarskabu
								NULL	sarskaby	sarskaby
								NULL	sarskar	sarskar
								NULL	sarskarbu	sarskarbu
								NULL	sarskaw	sarskaw
								NULL	sarskawbu	sarskawbu
								NULL	sarskee	sarskee
								NULL	sarskeebu	sarskeebu
								NULL	sarskeeby	sarskeeby
								NULL	sarsker	sarsker
								NULL	sarskerbu	sarskerbu
								NULL	sarskerby	sarskerby
								NULL	sarskey	sarskey
								NULL	sarskeyby	sarskeyby
								NULL	sarsko	sarsko
								NULL	sarskoby	sarskoby
								NULL	sarskor	sarskor
								NULL	sarskorby	sarskorby
								NULL	sarskoy	sarskoy
								NULL	sarskoybu	sarskoybu
								NULL	sarskoyby	sarskoyby
								NULL	sarsku	sarsku
								NULL	sarskuby	sarskuby
								NULL	sarsky	sarsky
								NULL	sarskyby	sarskyby
								NULL	sarsla	sarsla
								NULL	sarslabu	sarslabu
								NULL	sarslaby	sarslaby
								NULL	sarslar	sarslar
								NULL	sarslarby	sarslarby
								NULL	sarslaw	sarslaw
								NULL	sarslawby	sarslawby
								NULL	sarslee	sarslee
								NULL	sarsleebu	sarsleebu
								NULL	sarsleeby	sarsleeby
								NULL	sarsler	sarsler
								NULL	sarslerbu	sarslerbu
								NULL	sarslerby	sarslerby
								NULL	sarsley	sarsley
								NULL	sarsleyby	sarsleyby
								NULL	sarslo	sarslo
								NULL	sarsloby	sarsloby
								NULL	sarslor	sarslor
								NULL	sarslorbu	sarslorbu
								NULL	sarsloy	sarsloy
								NULL	sarsloybu	sarsloybu
								NULL	sarslu	sarslu
								NULL	sarslubu	sarslubu
								NULL	sarsluby	sarsluby
								NULL	sarsly	sarsly
								NULL	sarslyby	sarslyby
								NULL	sarsma	sarsma
								NULL	sarsmabu	sarsmabu
								NULL	sarsmaby	sarsmaby
								NULL	sarsmar	sarsmar
								NULL	sarsmarbu	sarsmarbu
								NULL	sarsmarby	sarsmarby
								NULL	sarsmaw	sarsmaw
								NULL	sarsmawbu	sarsmawbu
								NULL	sarsmawby	sarsmawby
								NULL	sarsmee	sarsmee
								NULL	sarsmeebu	sarsmeebu
								NULL	sarsmeeby	sarsmeeby
								NULL	sarsmer	sarsmer
								NULL	sarsmerbu	sarsmerbu
								NULL	sarsmerby	sarsmerby
								NULL	sarsmey	sarsmey
								NULL	sarsmeybu	sarsmeybu
								NULL	sarsmeyby	sarsmeyby
								NULL	sarsmo	sarsmo
								NULL	sarsmobu	sarsmobu
								NULL	sarsmoby	sarsmoby
								NULL	sarsmor	sarsmor
								NULL	sarsmorby	sarsmorby
								NULL	sarsmoy	sarsmoy
								NULL	sarsmoybu	sarsmoybu
								NULL	sarsmoyby	sarsmoyby
								NULL	sarsmu	sarsmu
								NULL	sarsmuby	sarsmuby
								NULL	sarsmy	sarsmy
								NULL	sarsmyby	sarsmyby
								NULL	sarsna	sarsna
								NULL	sarsnabu	sarsnabu
								NULL	sarsnaby	sarsnaby
								NULL	sarsnar	sarsnar
								NULL	sarsnarbu	sarsnarbu
								NULL	sarsnarby	sarsnarby
								NULL	sarsnaw	sarsnaw
								NULL	sarsnawbu	sarsnawbu
								NULL	sarsnawby	sarsnawby
								NULL	sarsnee	sarsnee
								NULL	sarsneebu	sarsneebu
								NULL	sarsneeby	sarsneeby
								NULL	sarsner	sarsner
								NULL	sarsnerbu	sarsnerbu
								NULL	sarsnerby	sarsnerby
								NULL	sarsneyby	sarsneyby
								NULL	sarsno	sarsno
								NULL	sarsnoby	sarsnoby
								NULL	sarsnor	sarsnor
								NULL	sarsnorbu	sarsnorbu
								NULL	sarsnorby	sarsnorby
								NULL	sarsnoy	sarsnoy
								NULL	sarsnoybu	sarsnoybu
								NULL	sarsnoyby	sarsnoyby
								NULL	sarsnu	sarsnu
								NULL	sarsnubu	sarsnubu
								NULL	sarsnuby	sarsnuby
								NULL	sarsny	sarsny
								NULL	sarsnybu	sarsnybu
								NULL	sarsnyby	sarsnyby
								NULL	sarso	sarso
								NULL	sarsor	sarsor
								NULL	sarsorbu	sarsorbu
								NULL	sarsorby	sarsorby
								NULL	sarsoy	sarsoy
								NULL	sarsoybo	sarsoybo
								NULL	sarsoybu	sarsoybu
								NULL	sarsoyby	sarsoyby
								NULL	sarspabu	sarspabu
								NULL	sarspaby	sarspaby
								NULL	sarspar	sarspar
								NULL	sarsparbu	sarsparbu
								NULL	sarsparby	sarsparby
								NULL	sarspaw	sarspaw
								NULL	sarspawbu	sarspawbu
								NULL	sarspawby	sarspawby
								NULL	sarspee	sarspee
								NULL	sarspeebu	sarspeebu
								NULL	sarsper	sarsper
								NULL	sarsperbu	sarsperbu
								NULL	sarsperby	sarsperby
								NULL	sarspeyby	sarspeyby
								NULL	sarspo	sarspo
								NULL	sarspoby	sarspoby
								NULL	sarspor	sarspor
								NULL	sarsporbu	sarsporbu
								NULL	sarsporby	sarsporby
								NULL	sarspoy	sarspoy
								NULL	sarspoybu	sarspoybu
								NULL	sarspoyby	sarspoyby
								NULL	sarspu	sarspu
								NULL	sarspubu	sarspubu
								NULL	sarspuby	sarspuby
								NULL	sarspy	sarspy
								NULL	sarspybu	sarspybu
								NULL	sarspyby	sarspyby
								NULL	sarsta	sarsta
								NULL	sarstabu	sarstabu
								NULL	sarstaby	sarstaby
								NULL	sarstar	sarstar
								NULL	sarstarbu	sarstarbu
								NULL	sarstarby	sarstarby
								NULL	sarstaw	sarstaw
								NULL	sarstawbu	sarstawbu
								NULL	sarstawby	sarstawby
								NULL	sarstee	sarstee
								NULL	sarsteeby	sarsteeby
								NULL	sarster	sarster
								NULL	sarsterbu	sarsterbu
								NULL	sarsterby	sarsterby
								NULL	sarstey	sarstey
								NULL	sarsteybu	sarsteybu
								NULL	sarsteyby	sarsteyby
								NULL	sarsto	sarsto
								NULL	sarstobu	sarstobu
								NULL	sarstoby	sarstoby
								NULL	sarstor	sarstor
								NULL	sarstorbu	sarstorbu
								NULL	sarstorby	sarstorby
								NULL	sarstoy	sarstoy
								NULL	sarstoyby	sarstoyby
								NULL	sarstu	sarstu
								NULL	sarstubu	sarstubu
								NULL	sarstuby	sarstuby
								NULL	sarsty	sarsty
								NULL	sarstybu	sarstybu
								NULL	sarstyby	sarstyby
								NULL	sarsu	sarsu
								NULL	sarsubu	sarsubu
								NULL	sarsuby	sarsuby
								NULL	sarswa	sarswa
								NULL	sarswabu	sarswabu
								NULL	sarswaby	sarswaby
								NULL	sarswar	sarswar
								NULL	sarswarbu	sarswarbu
								NULL	sarswaw	sarswaw
								NULL	sarswawbu	sarswawbu
								NULL	sarswawby	sarswawby
								NULL	sarswee	sarswee
								NULL	sarsweebu	sarsweebu
								NULL	sarsweeby	sarsweeby
								NULL	sarswer	sarswer
								NULL	sarswerbu	sarswerbu
								NULL	sarswerby	sarswerby
								NULL	sarsweybu	sarsweybu
								NULL	sarsweyby	sarsweyby
								NULL	sarswo	sarswo
								NULL	sarswobu	sarswobu
								NULL	sarswoby	sarswoby
								NULL	sarswor	sarswor
								NULL	sarsworbu	sarsworbu
								NULL	sarsworby	sarsworby
								NULL	sarswoy	sarswoy
								NULL	sarswoybu	sarswoybu
								NULL	sarswoyby	sarswoyby
								NULL	sarswu	sarswu
								NULL	sarswubu	sarswubu
								NULL	sarswuby	sarswuby
								NULL	sarswy	sarswy
								NULL	sarswybu	sarswybu
								NULL	sarsy	sarsy
								NULL	sarsybu	sarsybu
								NULL	sarsyby	sarsyby
								NULL	sarta	sarta
								NULL	sartabo	sartabo
								NULL	sartabu	sartabu
								NULL	sartaby	sartaby
								NULL	sartar	sartar
								NULL	sartarbo	sartarbo
								NULL	sartarbu	sartarbu
								NULL	sartarby	sartarby
								NULL	sartaw	sartaw
								NULL	sartawbo	sartawbo
								NULL	sartawbu	sartawbu
								NULL	sartawby	sartawby
								NULL	sartee	sartee
								NULL	sarteebo	sarteebo
								NULL	sarteebu	sarteebu
								NULL	sarteeby	sarteeby
								NULL	sarter	sarter
								NULL	sarterbu	sarterbu
								NULL	sarterby	sarterby
								NULL	sartey	sartey
								NULL	sarteybu	sarteybu
								NULL	sarteyby	sarteyby
								NULL	sarto	sarto
								NULL	sartobo	sartobo
								NULL	sartobu	sartobu
								NULL	sartoby	sartoby
								NULL	sartor	sartor
								NULL	sartorbo	sartorbo
								NULL	sartorbu	sartorbu
								NULL	sartorby	sartorby
								NULL	sartoy	sartoy
								NULL	sartoybo	sartoybo
								NULL	sartoybu	sartoybu
								NULL	sartoyby	sartoyby
								NULL	sartu	sartu
								NULL	sartubu	sartubu
								NULL	sartuby	sartuby
								NULL	sartybu	sartybu
								NULL	sartyby	sartyby
								NULL	saru	saru
								NULL	sarubo	sarubo
								NULL	saruby	saruby
								NULL	saruha	saruha
								NULL	saruma	saruma
								NULL	sarume	sarume
								NULL	sarumi	sarumi
								NULL	sarumo	sarumo
								NULL	sarumu	sarumu
								NULL	sarura	sarura
								NULL	sarure	sarure
								NULL	saruro	saruro
								NULL	saruru	saruru
								NULL	saruya	saruya
								NULL	saruyo	saruyo
								NULL	saruyu	saruyu
								NULL	sarva	sarva
								NULL	sarvabu	sarvabu
								NULL	sarvaby	sarvaby
								NULL	sarvar	sarvar
								NULL	sarvarby	sarvarby
								NULL	sarvaw	sarvaw
								NULL	sarvawbo	sarvawbo
								NULL	sarvawbu	sarvawbu
								NULL	sarvawby	sarvawby
								NULL	sarvee	sarvee
								NULL	sarveebo	sarveebo
								NULL	sarveebu	sarveebu
								NULL	sarveeby	sarveeby
								NULL	sarver	sarver
								NULL	sarverbo	sarverbo
								NULL	sarverbu	sarverbu
								NULL	sarverby	sarverby
								NULL	sarvey	sarvey
								NULL	sarveybu	sarveybu
								NULL	sarveyby	sarveyby
								NULL	sarvobo	sarvobo
								NULL	sarvobu	sarvobu
								NULL	sarvoby	sarvoby
								NULL	sarvor	sarvor
								NULL	sarvorbo	sarvorbo
								NULL	sarvorbu	sarvorbu
								NULL	sarvorby	sarvorby
								NULL	sarvoy	sarvoy
								NULL	sarvoybo	sarvoybo
								NULL	sarvoybu	sarvoybu
								NULL	sarvoyby	sarvoyby
								NULL	sarvu	sarvu
								NULL	sarvubo	sarvubo
								NULL	sarvubu	sarvubu
								NULL	sarvuby	sarvuby
								NULL	sarvy	sarvy
								NULL	sarvybu	sarvybu
								NULL	sarwa	sarwa
								NULL	sarwabo	sarwabo
								NULL	sarwabu	sarwabu
								NULL	sarwaby	sarwaby
								NULL	sarwar	sarwar
								NULL	sarwaw	sarwaw
								NULL	sarwawbu	sarwawbu
								NULL	sarwawby	sarwawby
								NULL	sarwee	sarwee
								NULL	sarweebu	sarweebu
								NULL	sarweeby	sarweeby
								NULL	sarwer	sarwer
								NULL	sarwerbo	sarwerbo
								NULL	sarwerbu	sarwerbu
								NULL	sarwerby	sarwerby
								NULL	sarwey	sarwey
								NULL	sarweybo	sarweybo
								NULL	sarweybu	sarweybu
								NULL	sarweyby	sarweyby
								NULL	sarwo	sarwo
								NULL	sarwobu	sarwobu
								NULL	sarwoby	sarwoby
								NULL	sarwor	sarwor
								NULL	sarworbo	sarworbo
								NULL	sarworbu	sarworbu
								NULL	sarworby	sarworby
								NULL	sarwoy	sarwoy
								NULL	sarwoybo	sarwoybo
								NULL	sarwoybu	sarwoybu
								NULL	sarwu	sarwu
								NULL	sarwuby	sarwuby
								NULL	sarwy	sarwy
								NULL	sarwybu	sarwybu
								NULL	sarwyby	sarwyby
								NULL	sary	sary
								NULL	sarybu	sarybu
								NULL	saryby	saryby
								NULL	sarza	sarza
								NULL	sarzabo	sarzabo
								NULL	sarzabu	sarzabu
								NULL	sarzaby	sarzaby
								NULL	sarzar	sarzar
								NULL	sarzarbo	sarzarbo
								NULL	sarzarbu	sarzarbu
								NULL	sarzarby	sarzarby
								NULL	sarzaw	sarzaw
								NULL	sarzawbo	sarzawbo
								NULL	sarzawbu	sarzawbu
								NULL	sarzawby	sarzawby
								NULL	sarzee	sarzee
								NULL	sarzeebo	sarzeebo
								NULL	sarzeebu	sarzeebu
								NULL	sarzer	sarzer
								NULL	sarzerbu	sarzerbu
								NULL	sarzerby	sarzerby
								NULL	sarzey	sarzey
								NULL	sarzeybu	sarzeybu
								NULL	sarzeyby	sarzeyby
								NULL	sarzo	sarzo
								NULL	sarzobo	sarzobo
								NULL	sarzobu	sarzobu
								NULL	sarzoby	sarzoby
								NULL	sarzor	sarzor
								NULL	sarzorbu	sarzorbu
								NULL	sarzorby	sarzorby
								NULL	sarzoy	sarzoy
								NULL	sarzoyby	sarzoyby
								NULL	sarzu	sarzu
								NULL	sarzubo	sarzubo
								NULL	sarzubu	sarzubu
								NULL	sarzuby	sarzuby
								NULL	sarzy	sarzy
								NULL	sarzybo	sarzybo
								NULL	sarzyby	sarzyby
								NULL	sasa	sasa
								NULL	sasabo	sasabo
								NULL	sasaby	sasaby
								NULL	sasama	sasama
								NULL	sasame	sasame
								NULL	sasami	sasami
								NULL	sasamo	sasamo
								NULL	sasamu	sasamu
								NULL	sasar	sasar
								NULL	sasara	sasara
								NULL	sasarbu	sasarbu
								NULL	sasarby	sasarby
								NULL	sasare	sasare
								NULL	sasari	sasari
								NULL	sasaro	sasaro
								NULL	sasaru	sasaru
								NULL	sasaw	sasaw
								NULL	sasawbu	sasawbu
								NULL	sasawby	sasawby
								NULL	sasaya	sasaya
								NULL	sasayo	sasayo
								NULL	sasayu	sasayu
								NULL	sase	sase
								NULL	sasee	sasee
								NULL	saseebo	saseebo
								NULL	saseebu	saseebu
								NULL	saseeby	saseeby
								NULL	sasema	sasema
								NULL	saseme	saseme
								NULL	sasemi	sasemi
								NULL	sasemo	sasemo
								NULL	sasemu	sasemu
								NULL	saser	saser
								NULL	sasera	sasera
								NULL	saserbo	saserbo
								NULL	saserbu	saserbu
								NULL	saserby	saserby
								NULL	sasere	sasere
								NULL	saseri	saseri
								NULL	sasero	sasero
								NULL	saseru	saseru
								NULL	sasey	sasey
								NULL	saseya	saseya
								NULL	saseybu	saseybu
								NULL	saseyby	saseyby
								NULL	saseyo	saseyo
								NULL	saseyu	saseyu
								NULL	sasha	sasha
								NULL	sashabu	sashabu
								NULL	sashaby	sashaby
								NULL	sashar	sashar
								NULL	sasharbu	sasharbu
								NULL	sasharby	sasharby
								NULL	sashaw	sashaw
								NULL	sashawbu	sashawbu
								NULL	sashawby	sashawby
								NULL	sashee	sashee
								NULL	sasheebu	sasheebu
								NULL	sasheeby	sasheeby
								NULL	sasher	sasher
								NULL	sasherbu	sasherbu
								NULL	sasherby	sasherby
								NULL	sashey	sashey
								NULL	sasheybu	sasheybu
								NULL	sasheyby	sasheyby
								NULL	sashobu	sashobu
								NULL	sashoby	sashoby
								NULL	sashor	sashor
								NULL	sashorbu	sashorbu
								NULL	sashorby	sashorby
								NULL	sashoy	sashoy
								NULL	sashoybu	sashoybu
								NULL	sashoyby	sashoyby
								NULL	sashu	sashu
								NULL	sashubu	sashubu
								NULL	sashuby	sashuby
								NULL	sashy	sashy
								NULL	sashyby	sashyby
								NULL	sasi	sasi
								NULL	sasima	sasima
								NULL	sasime	sasime
								NULL	sasimi	sasimi
								642558	sasimo	sasimo
								NULL	sasimu	sasimu
								NULL	sasira	sasira
								NULL	sasire	sasire
								NULL	sasiri	sasiri
								NULL	sasiru	sasiru
								NULL	sasiyo	sasiyo
								NULL	sasiyu	sasiyu
								NULL	saska	saska
								NULL	saskabu	saskabu
								NULL	saskaby	saskaby
								NULL	saskar	saskar
								NULL	saskarbu	saskarbu
								NULL	saskarby	saskarby
								NULL	saskaw	saskaw
								NULL	saskawbu	saskawbu
								NULL	saskawby	saskawby
								NULL	saskee	saskee
								NULL	saskeeby	saskeeby
								NULL	sasker	sasker
								NULL	saskerby	saskerby
								NULL	saskey	saskey
								NULL	saskeybu	saskeybu
								NULL	saskeyby	saskeyby
								NULL	sasko	sasko
								NULL	saskoby	saskoby
								NULL	saskor	saskor
								NULL	saskorbu	saskorbu
								NULL	saskorby	saskorby
								NULL	saskoy	saskoy
								NULL	saskoybu	saskoybu
								NULL	saskoyby	saskoyby
								NULL	sasku	sasku
								NULL	saskuby	saskuby
								NULL	saskyby	saskyby
								NULL	sasla	sasla
								NULL	saslabu	saslabu
								NULL	saslaby	saslaby
								NULL	saslar	saslar
								NULL	saslarbu	saslarbu
								NULL	saslarby	saslarby
								NULL	saslaw	saslaw
								NULL	saslawbu	saslawbu
								NULL	saslawby	saslawby
								NULL	sasleeby	sasleeby
								NULL	sasler	sasler
								NULL	saslerbu	saslerbu
								NULL	saslerby	saslerby
								NULL	sasley	sasley
								NULL	sasleyby	sasleyby
								NULL	saslo	saslo
								NULL	saslobu	saslobu
								NULL	sasloby	sasloby
								NULL	saslor	saslor
								NULL	saslorbu	saslorbu
								NULL	saslorby	saslorby
								NULL	sasloy	sasloy
								NULL	sasloybu	sasloybu
								NULL	sasloyby	sasloyby
								NULL	saslu	saslu
								NULL	saslubu	saslubu
								NULL	sasluby	sasluby
								NULL	sasly	sasly
								NULL	saslybu	saslybu
								NULL	saslyby	saslyby
								NULL	sasma	sasma
								NULL	sasmaby	sasmaby
								NULL	sasmar	sasmar
								NULL	sasmarby	sasmarby
								NULL	sasmaw	sasmaw
								NULL	sasmawbu	sasmawbu
								NULL	sasmawby	sasmawby
								NULL	sasmee	sasmee
								NULL	sasmeebu	sasmeebu
								NULL	sasmeeby	sasmeeby
								NULL	sasmer	sasmer
								NULL	sasmerbu	sasmerbu
								NULL	sasmerby	sasmerby
								NULL	sasmey	sasmey
								NULL	sasmeybu	sasmeybu
								NULL	sasmeyby	sasmeyby
								NULL	sasmo	sasmo
								NULL	sasmoby	sasmoby
								NULL	sasmor	sasmor
								NULL	sasmorby	sasmorby
								NULL	sasmoy	sasmoy
								NULL	sasmoybu	sasmoybu
								NULL	sasmoyby	sasmoyby
								NULL	sasmu	sasmu
								NULL	sasmubu	sasmubu
								NULL	sasmuby	sasmuby
								NULL	sasmy	sasmy
								NULL	sasmybu	sasmybu
								NULL	sasmyby	sasmyby
								NULL	sasna	sasna
								NULL	sasnabu	sasnabu
								NULL	sasnaby	sasnaby
								NULL	sasnar	sasnar
								NULL	sasnarby	sasnarby
								NULL	sasnaw	sasnaw
								NULL	sasnawbu	sasnawbu
								NULL	sasnawby	sasnawby
								NULL	sasnee	sasnee
								NULL	sasneeby	sasneeby
								NULL	sasnerbu	sasnerbu
								NULL	sasnerby	sasnerby
								NULL	sasney	sasney
								NULL	sasneybu	sasneybu
								NULL	sasneyby	sasneyby
								NULL	sasnoby	sasnoby
								NULL	sasnor	sasnor
								NULL	sasnorbu	sasnorbu
								NULL	sasnorby	sasnorby
								NULL	sasnoy	sasnoy
								NULL	sasnoybu	sasnoybu
								NULL	sasnoyby	sasnoyby
								NULL	sasnu	sasnu
								NULL	sasnubu	sasnubu
								NULL	sasnuby	sasnuby
								NULL	sasny	sasny
								NULL	sasnybu	sasnybu
								NULL	sasnyby	sasnyby
								NULL	saso	saso
								NULL	sasobu	sasobu
								NULL	sasoby	sasoby
								NULL	sasoma	sasoma
								NULL	sasome	sasome
								NULL	sasomi	sasomi
								NULL	sasomo	sasomo
								NULL	sasomu	sasomu
								NULL	sasor	sasor
								NULL	sasora	sasora
								NULL	sasorbo	sasorbo
								NULL	sasorbu	sasorbu
								NULL	sasorby	sasorby
								NULL	sasore	sasore
								NULL	sasori	sasori
								NULL	sasoru	sasoru
								NULL	sasoy	sasoy
								NULL	sasoya	sasoya
								NULL	sasoybo	sasoybo
								NULL	sasoybu	sasoybu
								NULL	sasoyby	sasoyby
								NULL	sasoyu	sasoyu
								NULL	saspa	saspa
								NULL	saspabu	saspabu
								NULL	saspaby	saspaby
								NULL	saspar	saspar
								NULL	sasparby	sasparby
								NULL	saspaw	saspaw
								NULL	saspawbu	saspawbu
								NULL	saspawby	saspawby
								NULL	saspee	saspee
								NULL	saspeebu	saspeebu
								NULL	saspeeby	saspeeby
								NULL	sasper	sasper
								NULL	sasperbu	sasperbu
								NULL	sasperby	sasperby
								NULL	saspey	saspey
								NULL	saspeyby	saspeyby
								NULL	saspo	saspo
								NULL	saspobu	saspobu
								NULL	saspoby	saspoby
								NULL	saspor	saspor
								NULL	sasporbu	sasporbu
								NULL	sasporby	sasporby
								NULL	saspoy	saspoy
								NULL	saspoybu	saspoybu
								NULL	saspoyby	saspoyby
								NULL	saspu	saspu
								NULL	saspubu	saspubu
								NULL	saspuby	saspuby
								NULL	saspy	saspy
								NULL	saspybu	saspybu
								NULL	saspyby	saspyby
								NULL	sasta	sasta
								NULL	sastabu	sastabu
								NULL	sastaby	sastaby
								NULL	sastar	sastar
								NULL	sastarbu	sastarbu
								NULL	sastarby	sastarby
								NULL	sastaw	sastaw
								NULL	sastawbu	sastawbu
								NULL	sastawby	sastawby
								NULL	sastee	sastee
								NULL	sasteebu	sasteebu
								NULL	sasteeby	sasteeby
								NULL	saster	saster
								NULL	sasterbu	sasterbu
								NULL	sasterby	sasterby
								NULL	sastey	sastey
								NULL	sasteybu	sasteybu
								NULL	sasteyby	sasteyby
								NULL	sasto	sasto
								NULL	sastobu	sastobu
								NULL	sastoby	sastoby
								NULL	sastor	sastor
								NULL	sastorbu	sastorbu
								NULL	sastorby	sastorby
								NULL	sastoy	sastoy
								NULL	sastoybu	sastoybu
								NULL	sastoyby	sastoyby
								NULL	sastu	sastu
								NULL	sastuby	sastuby
								NULL	sasty	sasty
								NULL	sastybu	sastybu
								NULL	sasu	sasu
								NULL	sasubu	sasubu
								NULL	sasuby	sasuby
								NULL	sasuma	sasuma
								NULL	sasume	sasume
								NULL	sasumi	sasumi
								NULL	sasumo	sasumo
								NULL	sasumu	sasumu
								NULL	sasura	sasura
								NULL	sasure	sasure
								NULL	sasuri	sasuri
								NULL	sasuro	sasuro
								NULL	sasuru	sasuru
								NULL	sasuya	sasuya
								NULL	sasuyu	sasuyu
								NULL	saswa	saswa
								NULL	saswabu	saswabu
								NULL	saswar	saswar
								NULL	saswarbu	saswarbu
								NULL	saswarby	saswarby
								NULL	saswaw	saswaw
								NULL	saswawbu	saswawbu
								NULL	saswawby	saswawby
								NULL	saswee	saswee
								NULL	sasweebu	sasweebu
								NULL	sasweeby	sasweeby
								NULL	saswer	saswer
								NULL	saswerbu	saswerbu
								NULL	saswerby	saswerby
								NULL	saswey	saswey
								NULL	sasweybu	sasweybu
								NULL	sasweyby	sasweyby
								NULL	saswo	saswo
								NULL	saswobu	saswobu
								NULL	saswoby	saswoby
								NULL	saswor	saswor
								NULL	sasworbu	sasworbu
								NULL	sasworby	sasworby
								NULL	saswoy	saswoy
								NULL	saswoyby	saswoyby
								NULL	saswu	saswu
								NULL	saswubu	saswubu
								NULL	saswuby	saswuby
								NULL	saswy	saswy
								NULL	saswybu	saswybu
								NULL	saswyby	saswyby
								NULL	sasy	sasy
								NULL	sasybu	sasybu
								NULL	sasyby	sasyby
								NULL	satabu	satabu
								NULL	sataby	sataby
								NULL	satama	satama
								NULL	satame	satame
								NULL	satami	satami
								NULL	satamo	satamo
								NULL	satamu	satamu
								NULL	satar	satar
								NULL	satara	satara
								NULL	satarbu	satarbu
								NULL	satarby	satarby
								NULL	satare	satare
								NULL	satari	satari
								NULL	sataro	sataro
								NULL	sataru	sataru
								NULL	sataw	sataw
								NULL	satawbo	satawbo
								NULL	satawbu	satawbu
								NULL	satawby	satawby
								NULL	sataya	sataya
								NULL	satayo	satayo
								NULL	satayu	satayu
								NULL	satee	satee
								NULL	sateebo	sateebo
								NULL	sateebu	sateebu
								NULL	sateeby	sateeby
								NULL	satema	satema
								NULL	sateme	sateme
								NULL	satemi	satemi
								NULL	satemo	satemo
								NULL	satemu	satemu
								NULL	sater	sater
								NULL	satera	satera
								NULL	saterbo	saterbo
								NULL	saterbu	saterbu
								NULL	saterby	saterby
								NULL	satere	satere
								NULL	sateri	sateri
								NULL	satero	satero
								NULL	satey	satey
								NULL	sateya	sateya
								NULL	sateybu	sateybu
								NULL	sateyby	sateyby
								NULL	sateyo	sateyo
								NULL	sateyu	sateyu
								NULL	sati	sati
								NULL	satima	satima
								NULL	satime	satime
								NULL	satimi	satimi
								NULL	satimo	satimo
								NULL	satimu	satimu
								NULL	satire	satire
								NULL	satiri	satiri
								NULL	satiro	satiro
								NULL	satiru	satiru
								NULL	satiya	satiya
								NULL	satiyo	satiyo
								NULL	satiyu	satiyu
								NULL	satobo	satobo
								NULL	satobu	satobu
								NULL	satoby	satoby
								NULL	satoma	satoma
								NULL	satome	satome
								NULL	satomi	satomi
								NULL	satomo	satomo
								NULL	satomu	satomu
								NULL	sator	sator
								NULL	satora	satora
								NULL	satorbo	satorbo
								NULL	satorbu	satorbu
								NULL	satorby	satorby
								NULL	satore	satore
								NULL	satori	satori
								NULL	satoru	satoru
								NULL	satoy	satoy
								NULL	satoya	satoya
								NULL	satoybo	satoybo
								NULL	satoybu	satoybu
								NULL	satoyby	satoyby
								NULL	satoyo	satoyo
								NULL	satoyu	satoyu
								NULL	satu	satu
								NULL	satubo	satubo
								NULL	satubu	satubu
								NULL	satuby	satuby
								NULL	satuma	satuma
								NULL	satume	satume
								NULL	satumi	satumi
								NULL	satumo	satumo
								NULL	satumu	satumu
								NULL	sature	sature
								NULL	saturi	saturi
								NULL	saturo	saturo
								NULL	saturu	saturu
								NULL	satuya	satuya
								NULL	satuyu	satuyu
								NULL	saty	saty
								NULL	satybu	satybu
								NULL	satyby	satyby
								NULL	sava	sava
								NULL	savabo	savabo
								NULL	savabu	savabu
								NULL	savaby	savaby
								NULL	savar	savar
								NULL	savarbo	savarbo
								NULL	savarbu	savarbu
								NULL	savarby	savarby
								NULL	savaw	savaw
								NULL	savawbu	savawbu
								NULL	savawby	savawby
								NULL	savee	savee
								NULL	saveebo	saveebo
								NULL	saveebu	saveebu
								NULL	saveeby	saveeby
								NULL	saver	saver
								NULL	saverbo	saverbo
								NULL	saverbu	saverbu
								NULL	saverby	saverby
								NULL	savey	savey
								NULL	saveybo	saveybo
								NULL	saveyby	saveyby
								NULL	savo	savo
								NULL	savobo	savobo
								NULL	savobu	savobu
								NULL	savoby	savoby
								NULL	savor	savor
								NULL	savorbo	savorbo
								NULL	savorbu	savorbu
								NULL	savorby	savorby
								NULL	savoy	savoy
								NULL	savoybu	savoybu
								NULL	savoyby	savoyby
								NULL	savubo	savubo
								NULL	savuby	savuby
								NULL	savy	savy
								NULL	savybo	savybo
								NULL	savybu	savybu
								NULL	savyby	savyby
								NULL	sawa	sawa
								NULL	sawabo	sawabo
								NULL	sawaby	sawaby
								NULL	sawaha	sawaha
								NULL	sawama	sawama
								NULL	sawame	sawame
								NULL	sawami	sawami
								NULL	sawamo	sawamo
								NULL	sawamu	sawamu
								NULL	sawar	sawar
								NULL	sawara	sawara
								NULL	sawarbu	sawarbu
								NULL	sawarby	sawarby
								NULL	saware	saware
								NULL	sawari	sawari
								NULL	sawaro	sawaro
								NULL	sawaru	sawaru
								NULL	sawawbu	sawawbu
								NULL	sawawby	sawawby
								NULL	sawaya	sawaya
								NULL	sawayo	sawayo
								NULL	sawbabo	sawbabo
								NULL	sawbabu	sawbabu
								NULL	sawbaby	sawbaby
								NULL	sawbar	sawbar
								NULL	sawbarbo	sawbarbo
								NULL	sawbarbu	sawbarbu
								NULL	sawbarby	sawbarby
								NULL	sawbawbo	sawbawbo
								NULL	sawbawbu	sawbawbu
								NULL	sawbawby	sawbawby
								NULL	sawbee	sawbee
								NULL	sawbeebo	sawbeebo
								NULL	sawbeebu	sawbeebu
								NULL	sawbeeby	sawbeeby
								NULL	sawber	sawber
								NULL	sawberbu	sawberbu
								NULL	sawberby	sawberby
								NULL	sawbey	sawbey
								NULL	sawbeybo	sawbeybo
								NULL	sawbeybu	sawbeybu
								NULL	sawbeyby	sawbeyby
								NULL	sawblabu	sawblabu
								NULL	sawblaby	sawblaby
								NULL	sawblar	sawblar
								NULL	sawblarbu	sawblarbu
								NULL	sawblarby	sawblarby
								NULL	sawblaw	sawblaw
								NULL	sawblawbu	sawblawbu
								NULL	sawblawby	sawblawby
								NULL	sawblee	sawblee
								NULL	sawbleebu	sawbleebu
								NULL	sawbler	sawbler
								NULL	sawblerbu	sawblerbu
								NULL	sawblerby	sawblerby
								NULL	sawbley	sawbley
								NULL	sawbleybu	sawbleybu
								NULL	sawbleyby	sawbleyby
								NULL	sawblo	sawblo
								NULL	sawblobu	sawblobu
								NULL	sawbloby	sawbloby
								NULL	sawblor	sawblor
								NULL	sawblorbu	sawblorbu
								NULL	sawbloy	sawbloy
								NULL	sawbloybu	sawbloybu
								NULL	sawblu	sawblu
								NULL	sawblubu	sawblubu
								NULL	sawbluby	sawbluby
								NULL	sawbly	sawbly
								NULL	sawblybu	sawblybu
								NULL	sawblyby	sawblyby
								NULL	sawbo	sawbo
								NULL	sawbobu	sawbobu
								NULL	sawboby	sawboby
								NULL	sawbor	sawbor
								NULL	sawborbu	sawborbu
								NULL	sawborby	sawborby
								NULL	sawboy	sawboy
								NULL	sawboybo	sawboybo
								NULL	sawboybu	sawboybu
								NULL	sawboyby	sawboyby
								NULL	sawbubo	sawbubo
								NULL	sawbubu	sawbubu
								NULL	sawbuby	sawbuby
								NULL	sawby	sawby
								NULL	sawbybo	sawbybo
								NULL	sawbybu	sawbybu
								NULL	sawbyby	sawbyby
								NULL	sawcha	sawcha
								NULL	sawchaby	sawchaby
								NULL	sawchar	sawchar
								NULL	sawcharbu	sawcharbu
								NULL	sawcharby	sawcharby
								NULL	sawchaw	sawchaw
								NULL	sawchawbu	sawchawbu
								NULL	sawchawby	sawchawby
								NULL	sawchee	sawchee
								NULL	sawcheebu	sawcheebu
								NULL	sawcheeby	sawcheeby
								NULL	sawcher	sawcher
								NULL	sawcherbu	sawcherbu
								NULL	sawcherby	sawcherby
								NULL	sawchey	sawchey
								NULL	sawcheyby	sawcheyby
								NULL	sawchoby	sawchoby
								NULL	sawchor	sawchor
								NULL	sawchorbu	sawchorbu
								NULL	sawchorby	sawchorby
								NULL	sawchoybu	sawchoybu
								NULL	sawchoyby	sawchoyby
								NULL	sawchu	sawchu
								NULL	sawchubu	sawchubu
								NULL	sawchuby	sawchuby
								NULL	sawchy	sawchy
								NULL	sawchybu	sawchybu
								NULL	sawchyby	sawchyby
								NULL	sawda	sawda
								NULL	sawdabu	sawdabu
								NULL	sawdaby	sawdaby
								NULL	sawdar	sawdar
								NULL	sawdarbo	sawdarbo
								NULL	sawdarbu	sawdarbu
								NULL	sawdarby	sawdarby
								NULL	sawdaw	sawdaw
								NULL	sawdawbo	sawdawbo
								NULL	sawdawbu	sawdawbu
								NULL	sawdawby	sawdawby
								NULL	sawdee	sawdee
								NULL	sawdeebo	sawdeebo
								NULL	sawdeebu	sawdeebu
								NULL	sawder	sawder
								NULL	sawderbo	sawderbo
								NULL	sawderbu	sawderbu
								NULL	sawderby	sawderby
								NULL	sawdey	sawdey
								NULL	sawdeybo	sawdeybo
								NULL	sawdeybu	sawdeybu
								NULL	sawdeyby	sawdeyby
								NULL	sawdo	sawdo
								NULL	sawdobo	sawdobo
								NULL	sawdobu	sawdobu
								NULL	sawdoby	sawdoby
								NULL	sawdor	sawdor
								NULL	sawdorbo	sawdorbo
								NULL	sawdorbu	sawdorbu
								NULL	sawdorby	sawdorby
								NULL	sawdoy	sawdoy
								NULL	sawdoybo	sawdoybo
								NULL	sawdoybu	sawdoybu
								NULL	sawdoyby	sawdoyby
								NULL	sawdu	sawdu
								NULL	sawdubu	sawdubu
								NULL	sawduby	sawduby
								NULL	sawdy	sawdy
								NULL	sawdybo	sawdybo
								NULL	sawdybu	sawdybu
								NULL	sawdyby	sawdyby
								NULL	sawee	sawee
								NULL	saweebu	saweebu
								NULL	saweeby	saweeby
								NULL	sawer	sawer
								NULL	sawerbu	sawerbu
								NULL	sawerby	sawerby
								NULL	sawey	sawey
								NULL	saweybo	saweybo
								NULL	saweybu	saweybu
								NULL	saweyby	saweyby
								NULL	sawfa	sawfa
								NULL	sawfabo	sawfabo
								NULL	sawfabu	sawfabu
								NULL	sawfaby	sawfaby
								NULL	sawfar	sawfar
								NULL	sawfarbo	sawfarbo
								NULL	sawfarbu	sawfarbu
								NULL	sawfarby	sawfarby
								NULL	sawfaw	sawfaw
								NULL	sawfawbo	sawfawbo
								NULL	sawfawbu	sawfawbu
								NULL	sawfawby	sawfawby
								NULL	sawfee	sawfee
								NULL	sawfeebo	sawfeebo
								NULL	sawfeebu	sawfeebu
								NULL	sawfeeby	sawfeeby
								NULL	sawfer	sawfer
								NULL	sawferbo	sawferbo
								NULL	sawferbu	sawferbu
								NULL	sawferby	sawferby
								NULL	sawfey	sawfey
								NULL	sawfeybu	sawfeybu
								NULL	sawfeyby	sawfeyby
								NULL	sawfla	sawfla
								NULL	sawflabu	sawflabu
								NULL	sawflaby	sawflaby
								NULL	sawflar	sawflar
								NULL	sawflarbu	sawflarbu
								NULL	sawflarby	sawflarby
								NULL	sawflaw	sawflaw
								NULL	sawflawbu	sawflawbu
								NULL	sawflawby	sawflawby
								NULL	sawflee	sawflee
								NULL	sawfleebu	sawfleebu
								NULL	sawfleeby	sawfleeby
								NULL	sawfler	sawfler
								NULL	sawflerby	sawflerby
								NULL	sawfley	sawfley
								NULL	sawfleybu	sawfleybu
								NULL	sawflo	sawflo
								NULL	sawflobu	sawflobu
								NULL	sawfloby	sawfloby
								NULL	sawflor	sawflor
								NULL	sawflorbu	sawflorbu
								NULL	sawflorby	sawflorby
								NULL	sawfloy	sawfloy
								NULL	sawfloybu	sawfloybu
								NULL	sawfloyby	sawfloyby
								NULL	sawflu	sawflu
								NULL	sawflubu	sawflubu
								NULL	sawfluby	sawfluby
								NULL	sawfly	sawfly
								NULL	sawflyby	sawflyby
								NULL	sawfobo	sawfobo
								NULL	sawfobu	sawfobu
								NULL	sawfoby	sawfoby
								NULL	sawforbu	sawforbu
								NULL	sawforby	sawforby
								NULL	sawfoy	sawfoy
								NULL	sawfoybo	sawfoybo
								NULL	sawfoybu	sawfoybu
								NULL	sawfoyby	sawfoyby
								NULL	sawfu	sawfu
								NULL	sawfubo	sawfubo
								NULL	sawfubu	sawfubu
								NULL	sawfuby	sawfuby
								NULL	sawfy	sawfy
								NULL	sawfybu	sawfybu
								NULL	sawfyby	sawfyby
								NULL	sawga	sawga
								NULL	sawgabo	sawgabo
								NULL	sawgabu	sawgabu
								NULL	sawgaby	sawgaby
								NULL	sawgar	sawgar
								NULL	sawgarbo	sawgarbo
								NULL	sawgarbu	sawgarbu
								NULL	sawgarby	sawgarby
								NULL	sawgaw	sawgaw
								NULL	sawgawbo	sawgawbo
								NULL	sawgawbu	sawgawbu
								NULL	sawgawby	sawgawby
								NULL	sawgee	sawgee
								NULL	sawgeebo	sawgeebo
								NULL	sawgeebu	sawgeebu
								NULL	sawgeeby	sawgeeby
								NULL	sawger	sawger
								NULL	sawgerbu	sawgerbu
								NULL	sawgerby	sawgerby
								NULL	sawgey	sawgey
								NULL	sawgeybo	sawgeybo
								NULL	sawgeybu	sawgeybu
								NULL	sawgeyby	sawgeyby
								NULL	sawgla	sawgla
								NULL	sawglabu	sawglabu
								NULL	sawglaby	sawglaby
								NULL	sawglar	sawglar
								NULL	sawglarbu	sawglarbu
								NULL	sawglaw	sawglaw
								NULL	sawglawbu	sawglawbu
								NULL	sawglawby	sawglawby
								NULL	sawglee	sawglee
								NULL	sawgleebu	sawgleebu
								NULL	sawgleeby	sawgleeby
								NULL	sawgler	sawgler
								NULL	sawglerbu	sawglerbu
								NULL	sawglerby	sawglerby
								NULL	sawgleybu	sawgleybu
								NULL	sawgleyby	sawgleyby
								NULL	sawglo	sawglo
								NULL	sawglobu	sawglobu
								NULL	sawgloby	sawgloby
								NULL	sawglor	sawglor
								NULL	sawglorbu	sawglorbu
								NULL	sawglorby	sawglorby
								NULL	sawgloy	sawgloy
								NULL	sawgloybu	sawgloybu
								NULL	sawgloyby	sawgloyby
								NULL	sawglu	sawglu
								NULL	sawglubu	sawglubu
								NULL	sawgluby	sawgluby
								NULL	sawgly	sawgly
								NULL	sawglybu	sawglybu
								NULL	sawglyby	sawglyby
								NULL	sawgo	sawgo
								NULL	sawgobo	sawgobo
								NULL	sawgobu	sawgobu
								NULL	sawgoby	sawgoby
								NULL	sawgor	sawgor
								NULL	sawgorbo	sawgorbo
								NULL	sawgorbu	sawgorbu
								NULL	sawgorby	sawgorby
								NULL	sawgoy	sawgoy
								NULL	sawgoybu	sawgoybu
								NULL	sawgoyby	sawgoyby
								NULL	sawgu	sawgu
								NULL	sawgubo	sawgubo
								NULL	sawgubu	sawgubu
								NULL	sawguby	sawguby
								NULL	sawgy	sawgy
								NULL	sawgybo	sawgybo
								NULL	sawgybu	sawgybu
								NULL	sawgyby	sawgyby
								NULL	sawja	sawja
								NULL	sawjabo	sawjabo
								NULL	sawjabu	sawjabu
								NULL	sawjar	sawjar
								NULL	sawjarbo	sawjarbo
								NULL	sawjarbu	sawjarbu
								NULL	sawjarby	sawjarby
								NULL	sawjaw	sawjaw
								NULL	sawjawbo	sawjawbo
								NULL	sawjawbu	sawjawbu
								NULL	sawjawby	sawjawby
								NULL	sawjee	sawjee
								NULL	sawjeebo	sawjeebo
								NULL	sawjeebu	sawjeebu
								NULL	sawjeeby	sawjeeby
								NULL	sawjer	sawjer
								NULL	sawjerbo	sawjerbo
								NULL	sawjerbu	sawjerbu
								NULL	sawjerby	sawjerby
								NULL	sawjey	sawjey
								NULL	sawjeybo	sawjeybo
								NULL	sawjeybu	sawjeybu
								NULL	sawjeyby	sawjeyby
								NULL	sawjo	sawjo
								NULL	sawjobo	sawjobo
								NULL	sawjobu	sawjobu
								NULL	sawjoby	sawjoby
								NULL	sawjor	sawjor
								NULL	sawjorbu	sawjorbu
								NULL	sawjorby	sawjorby
								NULL	sawjoy	sawjoy
								NULL	sawjoybu	sawjoybu
								NULL	sawjoyby	sawjoyby
								NULL	sawju	sawju
								NULL	sawjubo	sawjubo
								NULL	sawjubu	sawjubu
								NULL	sawjuby	sawjuby
								NULL	sawjy	sawjy
								NULL	sawjybo	sawjybo
								NULL	sawjybu	sawjybu
								NULL	sawjyby	sawjyby
								NULL	sawka	sawka
								NULL	sawkabo	sawkabo
								NULL	sawkabu	sawkabu
								NULL	sawkar	sawkar
								NULL	sawkarbo	sawkarbo
								NULL	sawkarbu	sawkarbu
								NULL	sawkarby	sawkarby
								NULL	sawkaw	sawkaw
								NULL	sawkawbu	sawkawbu
								NULL	sawkawby	sawkawby
								NULL	sawkee	sawkee
								NULL	sawkeebo	sawkeebo
								NULL	sawkeebu	sawkeebu
								NULL	sawkeeby	sawkeeby
								NULL	sawker	sawker
								NULL	sawkerbo	sawkerbo
								NULL	sawkerbu	sawkerbu
								NULL	sawkerby	sawkerby
								NULL	sawkey	sawkey
								NULL	sawkeybo	sawkeybo
								NULL	sawkeybu	sawkeybu
								NULL	sawkeyby	sawkeyby
								NULL	sawkla	sawkla
								NULL	sawklabu	sawklabu
								NULL	sawklar	sawklar
								NULL	sawklarbu	sawklarbu
								NULL	sawklarby	sawklarby
								NULL	sawklaw	sawklaw
								NULL	sawklawby	sawklawby
								NULL	sawklee	sawklee
								NULL	sawkleebu	sawkleebu
								NULL	sawkleeby	sawkleeby
								NULL	sawkler	sawkler
								NULL	sawklerbu	sawklerbu
								NULL	sawklerby	sawklerby
								NULL	sawkley	sawkley
								NULL	sawkleybu	sawkleybu
								NULL	sawkleyby	sawkleyby
								NULL	sawklo	sawklo
								NULL	sawklobu	sawklobu
								NULL	sawkloby	sawkloby
								NULL	sawklor	sawklor
								NULL	sawklorbu	sawklorbu
								NULL	sawklorby	sawklorby
								NULL	sawkloy	sawkloy
								NULL	sawkloybu	sawkloybu
								NULL	sawkloyby	sawkloyby
								NULL	sawklu	sawklu
								NULL	sawklubu	sawklubu
								NULL	sawkly	sawkly
								NULL	sawklybu	sawklybu
								NULL	sawklyby	sawklyby
								NULL	sawko	sawko
								NULL	sawkobo	sawkobo
								NULL	sawkobu	sawkobu
								NULL	sawkoby	sawkoby
								NULL	sawkor	sawkor
								NULL	sawkorbo	sawkorbo
								NULL	sawkorbu	sawkorbu
								NULL	sawkoy	sawkoy
								NULL	sawkoybo	sawkoybo
								NULL	sawkoybu	sawkoybu
								NULL	sawkoyby	sawkoyby
								NULL	sawku	sawku
								NULL	sawkubo	sawkubo
								NULL	sawkubu	sawkubu
								NULL	sawkuby	sawkuby
								NULL	sawky	sawky
								NULL	sawkybu	sawkybu
								NULL	sawkyby	sawkyby
								NULL	sawla	sawla
								NULL	sawlabo	sawlabo
								NULL	sawlabu	sawlabu
								NULL	sawlaby	sawlaby
								NULL	sawlarbo	sawlarbo
								NULL	sawlarbu	sawlarbu
								NULL	sawlarby	sawlarby
								NULL	sawlaw	sawlaw
								NULL	sawlawbo	sawlawbo
								NULL	sawlawbu	sawlawbu
								NULL	sawlawby	sawlawby
								NULL	sawlee	sawlee
								NULL	sawleebo	sawleebo
								NULL	sawleebu	sawleebu
								NULL	sawleeby	sawleeby
								NULL	sawler	sawler
								NULL	sawlerbo	sawlerbo
								NULL	sawlerbu	sawlerbu
								NULL	sawley	sawley
								NULL	sawleybo	sawleybo
								NULL	sawleybu	sawleybu
								NULL	sawleyby	sawleyby
								NULL	sawlo	sawlo
								NULL	sawlobo	sawlobo
								NULL	sawlobu	sawlobu
								NULL	sawloby	sawloby
								NULL	sawlor	sawlor
								NULL	sawlorbu	sawlorbu
								NULL	sawlorby	sawlorby
								NULL	sawloy	sawloy
								NULL	sawloybo	sawloybo
								NULL	sawloybu	sawloybu
								NULL	sawloyby	sawloyby
								NULL	sawlu	sawlu
								NULL	sawlubo	sawlubo
								NULL	sawlubu	sawlubu
								NULL	sawluby	sawluby
								NULL	sawly	sawly
								NULL	sawlybo	sawlybo
								NULL	sawlybu	sawlybu
								NULL	sawlyby	sawlyby
								NULL	sawma	sawma
								NULL	sawmabo	sawmabo
								NULL	sawmabu	sawmabu
								NULL	sawmaby	sawmaby
								NULL	sawmar	sawmar
								NULL	sawmarbo	sawmarbo
								NULL	sawmarbu	sawmarbu
								NULL	sawmaw	sawmaw
								NULL	sawmawbo	sawmawbo
								NULL	sawmawbu	sawmawbu
								NULL	sawmawby	sawmawby
								NULL	sawmee	sawmee
								NULL	sawmeebo	sawmeebo
								NULL	sawmeebu	sawmeebu
								NULL	sawmeeby	sawmeeby
								NULL	sawmer	sawmer
								NULL	sawmerbo	sawmerbo
								NULL	sawmerbu	sawmerbu
								NULL	sawmerby	sawmerby
								NULL	sawmey	sawmey
								NULL	sawmeybo	sawmeybo
								NULL	sawmeybu	sawmeybu
								NULL	sawmeyby	sawmeyby
								NULL	sawmo	sawmo
								NULL	sawmobo	sawmobo
								NULL	sawmobu	sawmobu
								NULL	sawmoby	sawmoby
								NULL	sawmor	sawmor
								NULL	sawmorbo	sawmorbo
								NULL	sawmorbu	sawmorbu
								NULL	sawmorby	sawmorby
								NULL	sawmoy	sawmoy
								NULL	sawmoybo	sawmoybo
								NULL	sawmoybu	sawmoybu
								NULL	sawmoyby	sawmoyby
								NULL	sawmu	sawmu
								NULL	sawmubo	sawmubo
								NULL	sawmubu	sawmubu
								NULL	sawmuby	sawmuby
								NULL	sawmy	sawmy
								NULL	sawmybo	sawmybo
								NULL	sawmybu	sawmybu
								NULL	sawmyby	sawmyby
								NULL	sawna	sawna
								NULL	sawnabu	sawnabu
								NULL	sawnaby	sawnaby
								NULL	sawnar	sawnar
								NULL	sawnarbo	sawnarbo
								NULL	sawnarbu	sawnarbu
								NULL	sawnarby	sawnarby
								NULL	sawnaw	sawnaw
								NULL	sawnawbo	sawnawbo
								NULL	sawnawbu	sawnawbu
								NULL	sawnawby	sawnawby
								NULL	sawnee	sawnee
								NULL	sawneebu	sawneebu
								NULL	sawneeby	sawneeby
								NULL	sawner	sawner
								NULL	sawnerbu	sawnerbu
								NULL	sawnerby	sawnerby
								NULL	sawney	sawney
								NULL	sawneybu	sawneybu
								NULL	sawneyby	sawneyby
								NULL	sawno	sawno
								NULL	sawnobo	sawnobo
								NULL	sawnobu	sawnobu
								NULL	sawnoby	sawnoby
								NULL	sawnor	sawnor
								NULL	sawnorbo	sawnorbo
								NULL	sawnorbu	sawnorbu
								NULL	sawnorby	sawnorby
								NULL	sawnoybo	sawnoybo
								NULL	sawnoybu	sawnoybu
								NULL	sawnoyby	sawnoyby
								NULL	sawnu	sawnu
								NULL	sawnubo	sawnubo
								NULL	sawnubu	sawnubu
								NULL	sawnuby	sawnuby
								NULL	sawny	sawny
								NULL	sawnybo	sawnybo
								NULL	sawnybu	sawnybu
								NULL	sawnyby	sawnyby
								NULL	sawo	sawo
								NULL	sawobu	sawobu
								NULL	sawoby	sawoby
								NULL	sawor	sawor
								NULL	saworbo	saworbo
								NULL	saworbu	saworbu
								NULL	saworby	saworby
								NULL	sawoy	sawoy
								NULL	sawoybo	sawoybo
								NULL	sawoyby	sawoyby
								NULL	sawpa	sawpa
								NULL	sawpabo	sawpabo
								NULL	sawpabu	sawpabu
								NULL	sawpaby	sawpaby
								NULL	sawpar	sawpar
								NULL	sawparbu	sawparbu
								NULL	sawparby	sawparby
								NULL	sawpaw	sawpaw
								NULL	sawpawbu	sawpawbu
								NULL	sawpawby	sawpawby
								NULL	sawpee	sawpee
								NULL	sawpeebo	sawpeebo
								NULL	sawpeebu	sawpeebu
								NULL	sawpeeby	sawpeeby
								NULL	sawper	sawper
								NULL	sawperbu	sawperbu
								NULL	sawpey	sawpey
								NULL	sawpeybu	sawpeybu
								NULL	sawpeyby	sawpeyby
								NULL	sawpla	sawpla
								NULL	sawplabu	sawplabu
								NULL	sawplaby	sawplaby
								NULL	sawplarbu	sawplarbu
								NULL	sawplarby	sawplarby
								NULL	sawplaw	sawplaw
								NULL	sawplawbu	sawplawbu
								NULL	sawplawby	sawplawby
								NULL	sawplee	sawplee
								NULL	sawpleebu	sawpleebu
								NULL	sawpleeby	sawpleeby
								NULL	sawpler	sawpler
								NULL	sawplerby	sawplerby
								NULL	sawpley	sawpley
								NULL	sawpleybu	sawpleybu
								NULL	sawpleyby	sawpleyby
								NULL	sawplo	sawplo
								NULL	sawplobu	sawplobu
								NULL	sawploby	sawploby
								NULL	sawplor	sawplor
								NULL	sawplorbu	sawplorbu
								NULL	sawplorby	sawplorby
								NULL	sawploy	sawploy
								NULL	sawploybu	sawploybu
								NULL	sawployby	sawployby
								NULL	sawplu	sawplu
								NULL	sawplubu	sawplubu
								NULL	sawpluby	sawpluby
								NULL	sawply	sawply
								NULL	sawplybu	sawplybu
								NULL	sawplyby	sawplyby
								NULL	sawpobu	sawpobu
								NULL	sawporbu	sawporbu
								NULL	sawporby	sawporby
								NULL	sawpoy	sawpoy
								NULL	sawpoybo	sawpoybo
								NULL	sawpoybu	sawpoybu
								NULL	sawpoyby	sawpoyby
								NULL	sawpu	sawpu
								NULL	sawpubo	sawpubo
								NULL	sawpubu	sawpubu
								NULL	sawpuby	sawpuby
								NULL	sawpy	sawpy
								NULL	sawpybo	sawpybo
								NULL	sawpybu	sawpybu
								NULL	sawpyby	sawpyby
								NULL	sawra	sawra
								NULL	sawrabo	sawrabo
								NULL	sawrabu	sawrabu
								NULL	sawraby	sawraby
								NULL	sawrar	sawrar
								NULL	sawrarbu	sawrarbu
								NULL	sawrarby	sawrarby
								NULL	sawraw	sawraw
								NULL	sawrawbo	sawrawbo
								NULL	sawrawbu	sawrawbu
								NULL	sawrawby	sawrawby
								NULL	sawree	sawree
								NULL	sawreebo	sawreebo
								NULL	sawreebu	sawreebu
								NULL	sawreeby	sawreeby
								NULL	sawrerbo	sawrerbo
								NULL	sawrerbu	sawrerbu
								NULL	sawrerby	sawrerby
								NULL	sawrey	sawrey
								NULL	sawreybu	sawreybu
								NULL	sawreyby	sawreyby
								NULL	sawro	sawro
								NULL	sawrobu	sawrobu
								NULL	sawroby	sawroby
								NULL	sawror	sawror
								NULL	sawrorbo	sawrorbo
								NULL	sawrorbu	sawrorbu
								NULL	sawrorby	sawrorby
								NULL	sawroy	sawroy
								NULL	sawroybo	sawroybo
								NULL	sawroybu	sawroybu
								NULL	sawroyby	sawroyby
								NULL	sawru	sawru
								NULL	sawrubu	sawrubu
								NULL	sawruby	sawruby
								NULL	sawry	sawry
								NULL	sawrybo	sawrybo
								NULL	sawrybu	sawrybu
								NULL	sawryby	sawryby
								NULL	sawsa	sawsa
								NULL	sawsabo	sawsabo
								NULL	sawsabu	sawsabu
								NULL	sawsaby	sawsaby
								NULL	sawsar	sawsar
								NULL	sawsarbo	sawsarbo
								NULL	sawsarbu	sawsarbu
								NULL	sawsarby	sawsarby
								NULL	sawsawbu	sawsawbu
								NULL	sawsawby	sawsawby
								NULL	sawsee	sawsee
								NULL	sawseebo	sawseebo
								NULL	sawseebu	sawseebu
								NULL	sawseeby	sawseeby
								NULL	sawser	sawser
								NULL	sawserbo	sawserbo
								NULL	sawserbu	sawserbu
								NULL	sawserby	sawserby
								NULL	sawsey	sawsey
								NULL	sawseybo	sawseybo
								NULL	sawseybu	sawseybu
								NULL	sawseyby	sawseyby
								NULL	sawsha	sawsha
								NULL	sawshabu	sawshabu
								NULL	sawshaby	sawshaby
								NULL	sawshar	sawshar
								NULL	sawsharby	sawsharby
								NULL	sawshaw	sawshaw
								NULL	sawshawbu	sawshawbu
								NULL	sawshawby	sawshawby
								NULL	sawshee	sawshee
								NULL	sawsheebu	sawsheebu
								NULL	sawsheeby	sawsheeby
								NULL	sawsher	sawsher
								NULL	sawsherbu	sawsherbu
								NULL	sawsherby	sawsherby
								NULL	sawshey	sawshey
								NULL	sawsheybu	sawsheybu
								NULL	sawsheyby	sawsheyby
								NULL	sawsho	sawsho
								NULL	sawshobu	sawshobu
								NULL	sawshor	sawshor
								NULL	sawshorbu	sawshorbu
								NULL	sawshorby	sawshorby
								NULL	sawshoy	sawshoy
								NULL	sawshoybu	sawshoybu
								NULL	sawshoyby	sawshoyby
								NULL	sawshu	sawshu
								NULL	sawshubu	sawshubu
								NULL	sawshuby	sawshuby
								NULL	sawshy	sawshy
								NULL	sawshybu	sawshybu
								NULL	sawshyby	sawshyby
								NULL	sawska	sawska
								NULL	sawskabu	sawskabu
								NULL	sawskaby	sawskaby
								NULL	sawskar	sawskar
								NULL	sawskarbu	sawskarbu
								NULL	sawskaw	sawskaw
								NULL	sawskawby	sawskawby
								NULL	sawskee	sawskee
								NULL	sawskeebu	sawskeebu
								NULL	sawskeeby	sawskeeby
								NULL	sawsker	sawsker
								NULL	sawskerbu	sawskerbu
								NULL	sawskerby	sawskerby
								NULL	sawskey	sawskey
								NULL	sawskeyby	sawskeyby
								NULL	sawsko	sawsko
								NULL	sawskobu	sawskobu
								NULL	sawskoby	sawskoby
								NULL	sawskor	sawskor
								NULL	sawskorbu	sawskorbu
								NULL	sawskorby	sawskorby
								NULL	sawskoy	sawskoy
								NULL	sawskoybu	sawskoybu
								NULL	sawskoyby	sawskoyby
								NULL	sawsku	sawsku
								NULL	sawskuby	sawskuby
								NULL	sawsky	sawsky
								NULL	sawskybu	sawskybu
								NULL	sawskyby	sawskyby
								NULL	sawsla	sawsla
								NULL	sawslabu	sawslabu
								NULL	sawslaby	sawslaby
								NULL	sawslar	sawslar
								NULL	sawslarby	sawslarby
								NULL	sawslaw	sawslaw
								NULL	sawslawbu	sawslawbu
								NULL	sawslawby	sawslawby
								NULL	sawslee	sawslee
								NULL	sawsleebu	sawsleebu
								NULL	sawsleeby	sawsleeby
								NULL	sawsler	sawsler
								NULL	sawslerbu	sawslerbu
								NULL	sawslerby	sawslerby
								NULL	sawsley	sawsley
								NULL	sawsleybu	sawsleybu
								NULL	sawsleyby	sawsleyby
								NULL	sawslo	sawslo
								NULL	sawslobu	sawslobu
								NULL	sawsloby	sawsloby
								NULL	sawslor	sawslor
								NULL	sawslorbu	sawslorbu
								NULL	sawslorby	sawslorby
								NULL	sawsloy	sawsloy
								NULL	sawsloybu	sawsloybu
								NULL	sawsloyby	sawsloyby
								NULL	sawslu	sawslu
								NULL	sawslubu	sawslubu
								NULL	sawsluby	sawsluby
								NULL	sawsly	sawsly
								NULL	sawslybu	sawslybu
								NULL	sawslyby	sawslyby
								NULL	sawsma	sawsma
								NULL	sawsmabu	sawsmabu
								NULL	sawsmaby	sawsmaby
								NULL	sawsmar	sawsmar
								NULL	sawsmarbu	sawsmarbu
								NULL	sawsmarby	sawsmarby
								NULL	sawsmaw	sawsmaw
								NULL	sawsmawbu	sawsmawbu
								NULL	sawsmawby	sawsmawby
								NULL	sawsmeebu	sawsmeebu
								NULL	sawsmeeby	sawsmeeby
								NULL	sawsmer	sawsmer
								NULL	sawsmerbu	sawsmerbu
								NULL	sawsmerby	sawsmerby
								NULL	sawsmeyby	sawsmeyby
								NULL	sawsmo	sawsmo
								NULL	sawsmor	sawsmor
								NULL	sawsmorby	sawsmorby
								NULL	sawsmoy	sawsmoy
								NULL	sawsmoyby	sawsmoyby
								NULL	sawsmu	sawsmu
								NULL	sawsmubu	sawsmubu
								NULL	sawsmuby	sawsmuby
								NULL	sawsmy	sawsmy
								NULL	sawsmybu	sawsmybu
								NULL	sawsmyby	sawsmyby
								NULL	sawsna	sawsna
								NULL	sawsnabu	sawsnabu
								NULL	sawsnaby	sawsnaby
								NULL	sawsnar	sawsnar
								NULL	sawsnarbu	sawsnarbu
								NULL	sawsnarby	sawsnarby
								NULL	sawsnaw	sawsnaw
								NULL	sawsnawbu	sawsnawbu
								NULL	sawsnawby	sawsnawby
								NULL	sawsnee	sawsnee
								NULL	sawsneebu	sawsneebu
								NULL	sawsner	sawsner
								NULL	sawsnerbu	sawsnerbu
								NULL	sawsney	sawsney
								NULL	sawsneyby	sawsneyby
								NULL	sawsno	sawsno
								NULL	sawsnobu	sawsnobu
								NULL	sawsnoby	sawsnoby
								NULL	sawsnor	sawsnor
								NULL	sawsnorbu	sawsnorbu
								NULL	sawsnorby	sawsnorby
								NULL	sawsnoy	sawsnoy
								NULL	sawsnoybu	sawsnoybu
								NULL	sawsnoyby	sawsnoyby
								NULL	sawsnu	sawsnu
								NULL	sawsnuby	sawsnuby
								NULL	sawsny	sawsny
								NULL	sawsnybu	sawsnybu
								NULL	sawsnyby	sawsnyby
								NULL	sawso	sawso
								NULL	sawsobu	sawsobu
								NULL	sawsoby	sawsoby
								NULL	sawsor	sawsor
								NULL	sawsorbu	sawsorbu
								NULL	sawsorby	sawsorby
								NULL	sawsoy	sawsoy
								NULL	sawsoybu	sawsoybu
								NULL	sawsoyby	sawsoyby
								NULL	sawspa	sawspa
								NULL	sawspabu	sawspabu
								NULL	sawspaby	sawspaby
								NULL	sawspar	sawspar
								NULL	sawsparbu	sawsparbu
								NULL	sawsparby	sawsparby
								NULL	sawspaw	sawspaw
								NULL	sawspawbu	sawspawbu
								NULL	sawspawby	sawspawby
								NULL	sawspeebu	sawspeebu
								NULL	sawspeeby	sawspeeby
								NULL	sawsper	sawsper
								NULL	sawsperbu	sawsperbu
								NULL	sawsperby	sawsperby
								NULL	sawspey	sawspey
								NULL	sawspeyby	sawspeyby
								NULL	sawspo	sawspo
								NULL	sawspobu	sawspobu
								NULL	sawspoby	sawspoby
								NULL	sawsporbu	sawsporbu
								NULL	sawsporby	sawsporby
								NULL	sawspoy	sawspoy
								NULL	sawspoybu	sawspoybu
								NULL	sawspoyby	sawspoyby
								NULL	sawspu	sawspu
								NULL	sawspubu	sawspubu
								NULL	sawspuby	sawspuby
								NULL	sawspy	sawspy
								NULL	sawspybu	sawspybu
								NULL	sawspyby	sawspyby
								NULL	sawsta	sawsta
								NULL	sawstaby	sawstaby
								NULL	sawstar	sawstar
								NULL	sawstarbu	sawstarbu
								NULL	sawstarby	sawstarby
								NULL	sawstaw	sawstaw
								NULL	sawstawby	sawstawby
								NULL	sawstee	sawstee
								NULL	sawsteebu	sawsteebu
								NULL	sawsteeby	sawsteeby
								NULL	sawster	sawster
								NULL	sawsterbu	sawsterbu
								NULL	sawsterby	sawsterby
								NULL	sawstey	sawstey
								NULL	sawsteyby	sawsteyby
								NULL	sawsto	sawsto
								NULL	sawstobu	sawstobu
								NULL	sawstoby	sawstoby
								NULL	sawstor	sawstor
								NULL	sawstorbu	sawstorbu
								NULL	sawstorby	sawstorby
								NULL	sawstoybu	sawstoybu
								NULL	sawstoyby	sawstoyby
								NULL	sawstu	sawstu
								NULL	sawstubu	sawstubu
								NULL	sawstuby	sawstuby
								NULL	sawsty	sawsty
								NULL	sawstybu	sawstybu
								NULL	sawsu	sawsu
								NULL	sawsubu	sawsubu
								NULL	sawsuby	sawsuby
								NULL	sawswa	sawswa
								NULL	sawswabu	sawswabu
								NULL	sawswaby	sawswaby
								NULL	sawswar	sawswar
								NULL	sawswarbu	sawswarbu
								NULL	sawswarby	sawswarby
								NULL	sawswaw	sawswaw
								NULL	sawswawbu	sawswawbu
								NULL	sawswawby	sawswawby
								NULL	sawswee	sawswee
								NULL	sawsweebu	sawsweebu
								NULL	sawswer	sawswer
								NULL	sawswerbu	sawswerbu
								NULL	sawswerby	sawswerby
								NULL	sawswey	sawswey
								NULL	sawsweybu	sawsweybu
								NULL	sawsweyby	sawsweyby
								NULL	sawswo	sawswo
								NULL	sawswobu	sawswobu
								NULL	sawswoby	sawswoby
								NULL	sawsworbu	sawsworbu
								NULL	sawsworby	sawsworby
								NULL	sawswoy	sawswoy
								NULL	sawswoyby	sawswoyby
								NULL	sawswu	sawswu
								NULL	sawswubu	sawswubu
								NULL	sawswuby	sawswuby
								NULL	sawswy	sawswy
								NULL	sawsy	sawsy
								NULL	sawsybo	sawsybo
								NULL	sawsybu	sawsybu
								NULL	sawsyby	sawsyby
								NULL	sawta	sawta
								NULL	sawtabu	sawtabu
								NULL	sawtaby	sawtaby
								NULL	sawtar	sawtar
								NULL	sawtarbo	sawtarbo
								NULL	sawtarbu	sawtarbu
								NULL	sawtarby	sawtarby
								NULL	sawtaw	sawtaw
								NULL	sawtawbo	sawtawbo
								NULL	sawtawbu	sawtawbu
								NULL	sawtawby	sawtawby
								NULL	sawtee	sawtee
								NULL	sawteebu	sawteebu
								NULL	sawteeby	sawteeby
								NULL	sawter	sawter
								NULL	sawterbo	sawterbo
								NULL	sawterby	sawterby
								NULL	sawtey	sawtey
								NULL	sawteybo	sawteybo
								NULL	sawteybu	sawteybu
								NULL	sawteyby	sawteyby
								NULL	sawto	sawto
								NULL	sawtobo	sawtobo
								NULL	sawtoby	sawtoby
								NULL	sawtor	sawtor
								NULL	sawtorbo	sawtorbo
								NULL	sawtorbu	sawtorbu
								NULL	sawtorby	sawtorby
								NULL	sawtoy	sawtoy
								NULL	sawtoybo	sawtoybo
								NULL	sawtoybu	sawtoybu
								NULL	sawtu	sawtu
								NULL	sawtubo	sawtubo
								NULL	sawtubu	sawtubu
								NULL	sawtuby	sawtuby
								NULL	sawty	sawty
								NULL	sawtybo	sawtybo
								NULL	sawtybu	sawtybu
								NULL	sawtyby	sawtyby
								NULL	sawu	sawu
								NULL	sawubu	sawubu
								NULL	sawuby	sawuby
								NULL	sawva	sawva
								NULL	sawvabo	sawvabo
								NULL	sawvabu	sawvabu
								NULL	sawvaby	sawvaby
								NULL	sawvar	sawvar
								NULL	sawvarbo	sawvarbo
								NULL	sawvarbu	sawvarbu
								NULL	sawvarby	sawvarby
								NULL	sawvaw	sawvaw
								NULL	sawvawbo	sawvawbo
								NULL	sawvawbu	sawvawbu
								NULL	sawvawby	sawvawby
								NULL	sawvee	sawvee
								NULL	sawveeby	sawveeby
								NULL	sawver	sawver
								NULL	sawverbo	sawverbo
								NULL	sawverbu	sawverbu
								NULL	sawvey	sawvey
								NULL	sawveybu	sawveybu
								NULL	sawveyby	sawveyby
								NULL	sawvo	sawvo
								NULL	sawvobo	sawvobo
								NULL	sawvobu	sawvobu
								NULL	sawvoby	sawvoby
								NULL	sawvorbo	sawvorbo
								NULL	sawvorbu	sawvorbu
								NULL	sawvorby	sawvorby
								NULL	sawvoy	sawvoy
								NULL	sawvoybo	sawvoybo
								NULL	sawvoybu	sawvoybu
								NULL	sawvoyby	sawvoyby
								NULL	sawvu	sawvu
								NULL	sawvubo	sawvubo
								NULL	sawvubu	sawvubu
								NULL	sawvuby	sawvuby
								NULL	sawvy	sawvy
								NULL	sawvybu	sawvybu
								NULL	sawvyby	sawvyby
								NULL	sawwa	sawwa
								NULL	sawwabu	sawwabu
								NULL	sawwaby	sawwaby
								NULL	sawwar	sawwar
								NULL	sawwarbu	sawwarbu
								NULL	sawwarby	sawwarby
								NULL	sawwaw	sawwaw
								NULL	sawwawby	sawwawby
								NULL	sawweebu	sawweebu
								NULL	sawweeby	sawweeby
								NULL	sawwer	sawwer
								NULL	sawwerbu	sawwerbu
								NULL	sawwerby	sawwerby
								NULL	sawwey	sawwey
								NULL	sawweybo	sawweybo
								NULL	sawweybu	sawweybu
								NULL	sawweyby	sawweyby
								NULL	sawwo	sawwo
								NULL	sawwobu	sawwobu
								NULL	sawwoby	sawwoby
								NULL	sawwor	sawwor
								NULL	sawworbo	sawworbo
								NULL	sawworby	sawworby
								NULL	sawwoy	sawwoy
								NULL	sawwoybo	sawwoybo
								NULL	sawwoybu	sawwoybu
								NULL	sawwoyby	sawwoyby
								NULL	sawwu	sawwu
								NULL	sawwubu	sawwubu
								NULL	sawwuby	sawwuby
								NULL	sawwy	sawwy
								NULL	sawwybo	sawwybo
								NULL	sawwybu	sawwybu
								NULL	sawwyby	sawwyby
								NULL	sawy	sawy
								NULL	sawybo	sawybo
								NULL	sawybu	sawybu
								NULL	sawyby	sawyby
								NULL	sawza	sawza
								NULL	sawzabo	sawzabo
								NULL	sawzabu	sawzabu
								NULL	sawzaby	sawzaby
								NULL	sawzar	sawzar
								NULL	sawzarbo	sawzarbo
								NULL	sawzarbu	sawzarbu
								NULL	sawzarby	sawzarby
								NULL	sawzaw	sawzaw
								NULL	sawzawbo	sawzawbo
								NULL	sawzawbu	sawzawbu
								NULL	sawzawby	sawzawby
								NULL	sawzee	sawzee
								NULL	sawzeebo	sawzeebo
								NULL	sawzeebu	sawzeebu
								NULL	sawzer	sawzer
								NULL	sawzerbo	sawzerbo
								NULL	sawzerbu	sawzerbu
								NULL	sawzerby	sawzerby
								NULL	sawzey	sawzey
								NULL	sawzeybu	sawzeybu
								NULL	sawzeyby	sawzeyby
								NULL	sawzo	sawzo
								NULL	sawzoby	sawzoby
								NULL	sawzor	sawzor
								NULL	sawzorby	sawzorby
								NULL	sawzoy	sawzoy
								NULL	sawzoybu	sawzoybu
								NULL	sawzoyby	sawzoyby
								NULL	sawzu	sawzu
								NULL	sawzubo	sawzubo
								NULL	sawzubu	sawzubu
								NULL	sawzuby	sawzuby
								NULL	sawzy	sawzy
								NULL	sawzybo	sawzybo
								NULL	sawzybu	sawzybu
								NULL	sawzyby	sawzyby
								NULL	saya	saya
								NULL	sayaha	sayaha
								NULL	sayame	sayame
								NULL	sayami	sayami
								NULL	sayamo	sayamo
								NULL	sayamu	sayamu
								NULL	sayare	sayare
								NULL	sayaro	sayaro
								NULL	sayaru	sayaru
								NULL	sayaya	sayaya
								NULL	sayayu	sayayu
								NULL	sayo	sayo
								NULL	sayoha	sayoha
								NULL	sayoma	sayoma
								NULL	sayome	sayome
								NULL	sayomi	sayomi
								NULL	sayomo	sayomo
								NULL	sayomu	sayomu
								NULL	sayora	sayora
								NULL	sayore	sayore
								NULL	sayori	sayori
								NULL	sayoru	sayoru
								NULL	sayoya	sayoya
								NULL	sayoyo	sayoyo
								NULL	sayoyu	sayoyu
								NULL	sayu	sayu
								NULL	sayuha	sayuha
								NULL	sayuma	sayuma
								NULL	sayume	sayume
								NULL	sayumi	sayumi
								NULL	sayumo	sayumo
								NULL	sayumu	sayumu
								NULL	sayura	sayura
								NULL	sayure	sayure
								NULL	sayuri	sayuri
								NULL	sayuro	sayuro
								NULL	sayuru	sayuru
								NULL	sayuya	sayuya
								NULL	sayuyo	sayuyo
								NULL	sayuyu	sayuyu
								NULL	saza	saza
								NULL	sazabo	sazabo
								NULL	sazaby	sazaby
								NULL	sazarbu	sazarbu
								NULL	sazarby	sazarby
								NULL	sazaw	sazaw
								NULL	sazawbo	sazawbo
								NULL	sazawbu	sazawbu
								NULL	sazawby	sazawby
								NULL	sazee	sazee
								NULL	sazeebo	sazeebo
								NULL	sazeebu	sazeebu
								NULL	sazer	sazer
								NULL	sazerbo	sazerbo
								NULL	sazerbu	sazerbu
								NULL	sazerby	sazerby
								NULL	sazey	sazey
								NULL	sazeybo	sazeybo
								NULL	sazeybu	sazeybu
								NULL	sazeyby	sazeyby
								NULL	sazo	sazo
								NULL	sazobu	sazobu
								NULL	sazoby	sazoby
								NULL	sazor	sazor
								NULL	sazoy	sazoy
								NULL	sazoyby	sazoyby
								NULL	sazu	sazu
								NULL	sazubo	sazubo
								NULL	sazubu	sazubu
								NULL	sazuby	sazuby
								NULL	sazy	sazy
								NULL	sazybo	sazybo
								NULL	sazyby	sazyby
								NULL	seebabu	seebabu
								NULL	seebaby	seebaby
								NULL	seebar	seebar
								NULL	seebarbo	seebarbo
								NULL	seebarbu	seebarbu
								NULL	seebarby	seebarby
								NULL	seebaw	seebaw
								NULL	seebawbu	seebawbu
								NULL	seebawby	seebawby
								NULL	seebee	seebee
								NULL	seebeebo	seebeebo
								NULL	seebeebu	seebeebu
								NULL	seebeeby	seebeeby
								NULL	seeber	seeber
								NULL	seeberbo	seeberbo
								NULL	seeberbu	seeberbu
								NULL	seeberby	seeberby
								NULL	seebey	seebey
								NULL	seebeybu	seebeybu
								NULL	seebeyby	seebeyby
								NULL	seebla	seebla
								NULL	seeblabu	seeblabu
								NULL	seeblar	seeblar
								NULL	seeblarby	seeblarby
								NULL	seeblaw	seeblaw
								NULL	seeblawby	seeblawby
								NULL	seebleebu	seebleebu
								NULL	seebler	seebler
								NULL	seeblerbu	seeblerbu
								NULL	seeblerby	seeblerby
								NULL	seebley	seebley
								NULL	seebleybu	seebleybu
								NULL	seebleyby	seebleyby
								NULL	seeblo	seeblo
								NULL	seebloby	seebloby
								NULL	seeblorbu	seeblorbu
								NULL	seeblorby	seeblorby
								NULL	seebloy	seebloy
								NULL	seebloyby	seebloyby
								NULL	seeblu	seeblu
								NULL	seeblubu	seeblubu
								NULL	seebluby	seebluby
								NULL	seebly	seebly
								NULL	seeblyby	seeblyby
								NULL	seebo	seebo
								NULL	seebobo	seebobo
								NULL	seebobu	seebobu
								NULL	seeboby	seeboby
								NULL	seebor	seebor
								NULL	seeborbu	seeborbu
								NULL	seeborby	seeborby
								NULL	seeboy	seeboy
								NULL	seeboybo	seeboybo
								NULL	seeboybu	seeboybu
								NULL	seeboyby	seeboyby
								NULL	seebu	seebu
								NULL	seebubo	seebubo
								NULL	seebubu	seebubu
								NULL	seebuby	seebuby
								NULL	seeby	seeby
								NULL	seebybo	seebybo
								NULL	seebybu	seebybu
								NULL	seebyby	seebyby
								NULL	seecha	seecha
								NULL	seechabu	seechabu
								NULL	seechaby	seechaby
								NULL	seechar	seechar
								NULL	seecharbu	seecharbu
								NULL	seecharby	seecharby
								NULL	seechaw	seechaw
								NULL	seechawby	seechawby
								NULL	seechee	seechee
								NULL	seecheeby	seecheeby
								NULL	seecher	seecher
								NULL	seecherbu	seecherbu
								NULL	seecherby	seecherby
								NULL	seechey	seechey
								NULL	seecheybu	seecheybu
								NULL	seecheyby	seecheyby
								NULL	seecho	seecho
								NULL	seechobu	seechobu
								NULL	seechoby	seechoby
								NULL	seechor	seechor
								NULL	seechorbu	seechorbu
								NULL	seechorby	seechorby
								NULL	seechoy	seechoy
								NULL	seechoybu	seechoybu
								NULL	seechoyby	seechoyby
								NULL	seechu	seechu
								NULL	seechubu	seechubu
								NULL	seechuby	seechuby
								NULL	seechy	seechy
								NULL	seeda	seeda
								NULL	seedabu	seedabu
								NULL	seedaby	seedaby
								NULL	seedar	seedar
								NULL	seedarbo	seedarbo
								NULL	seedarbu	seedarbu
								NULL	seedarby	seedarby
								NULL	seedaw	seedaw
								NULL	seedawbo	seedawbo
								NULL	seedawbu	seedawbu
								NULL	seedawby	seedawby
								NULL	seedeebu	seedeebu
								NULL	seedeeby	seedeeby
								NULL	seeder	seeder
								NULL	seederbu	seederbu
								NULL	seederby	seederby
								NULL	seedey	seedey
								NULL	seedeybo	seedeybo
								NULL	seedeybu	seedeybu
								NULL	seedeyby	seedeyby
								NULL	seedo	seedo
								NULL	seedobo	seedobo
								NULL	seedobu	seedobu
								NULL	seedoby	seedoby
								NULL	seedor	seedor
								NULL	seedorbo	seedorbo
								NULL	seedorbu	seedorbu
								NULL	seedorby	seedorby
								NULL	seedoy	seedoy
								NULL	seedoybu	seedoybu
								NULL	seedoyby	seedoyby
								NULL	seedu	seedu
								NULL	seedubo	seedubo
								NULL	seedubu	seedubu
								NULL	seeduby	seeduby
								NULL	seedy	seedy
								NULL	seedybo	seedybo
								NULL	seedybu	seedybu
								NULL	seedyby	seedyby
								NULL	seefa	seefa
								NULL	seefabo	seefabo
								NULL	seefabu	seefabu
								NULL	seefaby	seefaby
								NULL	seefar	seefar
								NULL	seefarbo	seefarbo
								NULL	seefarbu	seefarbu
								NULL	seefarby	seefarby
								NULL	seefaw	seefaw
								NULL	seefawbu	seefawbu
								NULL	seefawby	seefawby
								NULL	seefee	seefee
								NULL	seefeebo	seefeebo
								NULL	seefeebu	seefeebu
								NULL	seefeeby	seefeeby
								NULL	seefer	seefer
								NULL	seeferbo	seeferbo
								NULL	seeferbu	seeferbu
								NULL	seeferby	seeferby
								NULL	seefey	seefey
								NULL	seefeybo	seefeybo
								NULL	seefeybu	seefeybu
								NULL	seefeyby	seefeyby
								NULL	seefla	seefla
								NULL	seeflabu	seeflabu
								NULL	seeflar	seeflar
								NULL	seeflarbu	seeflarbu
								391810	seeflaw	seeflaw
								NULL	seeflawby	seeflawby
								NULL	seeflee	seeflee
								NULL	seefleebu	seefleebu
								NULL	seefleeby	seefleeby
								NULL	seefler	seefler
								NULL	seeflerby	seeflerby
								NULL	seefley	seefley
								NULL	seefleybu	seefleybu
								NULL	seefleyby	seefleyby
								NULL	seeflo	seeflo
								NULL	seeflobu	seeflobu
								NULL	seefloby	seefloby
								NULL	seeflor	seeflor
								NULL	seeflorbu	seeflorbu
								NULL	seeflorby	seeflorby
								NULL	seefloy	seefloy
								NULL	seefloybu	seefloybu
								NULL	seefloyby	seefloyby
								NULL	seeflu	seeflu
								NULL	seeflubu	seeflubu
								NULL	seefluby	seefluby
								NULL	seefly	seefly
								NULL	seeflybu	seeflybu
								NULL	seeflyby	seeflyby
								NULL	seefo	seefo
								NULL	seefobo	seefobo
								NULL	seefobu	seefobu
								NULL	seefoby	seefoby
								NULL	seefor	seefor
								NULL	seeforbo	seeforbo
								NULL	seeforbu	seeforbu
								NULL	seeforby	seeforby
								NULL	seefoy	seefoy
								NULL	seefoybu	seefoybu
								NULL	seefoyby	seefoyby
								NULL	seefu	seefu
								NULL	seefubo	seefubo
								NULL	seefubu	seefubu
								NULL	seefuby	seefuby
								NULL	seefy	seefy
								NULL	seefybo	seefybo
								NULL	seefybu	seefybu
								NULL	seefyby	seefyby
								NULL	seega	seega
								NULL	seegabo	seegabo
								NULL	seegabu	seegabu
								NULL	seegaby	seegaby
								NULL	seegarbo	seegarbo
								NULL	seegarbu	seegarbu
								NULL	seegarby	seegarby
								NULL	seegaw	seegaw
								NULL	seegawbu	seegawbu
								NULL	seegawby	seegawby
								NULL	seegee	seegee
								NULL	seegeebo	seegeebo
								NULL	seegeebu	seegeebu
								NULL	seegeeby	seegeeby
								NULL	seeger	seeger
								NULL	seegerbu	seegerbu
								NULL	seegerby	seegerby
								NULL	seegey	seegey
								NULL	seegeybo	seegeybo
								NULL	seegeybu	seegeybu
								NULL	seegeyby	seegeyby
								NULL	seegla	seegla
								NULL	seeglaby	seeglaby
								NULL	seeglarbu	seeglarbu
								NULL	seeglarby	seeglarby
								NULL	seeglaw	seeglaw
								NULL	seeglawbu	seeglawbu
								NULL	seeglawby	seeglawby
								NULL	seeglee	seeglee
								NULL	seegleeby	seegleeby
								NULL	seegler	seegler
								NULL	seeglerbu	seeglerbu
								NULL	seeglerby	seeglerby
								NULL	seegleybu	seegleybu
								NULL	seegleyby	seegleyby
								NULL	seeglo	seeglo
								NULL	seeglobu	seeglobu
								NULL	seegloby	seegloby
								NULL	seeglor	seeglor
								NULL	seeglorby	seeglorby
								NULL	seegloy	seegloy
								NULL	seegloyby	seegloyby
								NULL	seeglu	seeglu
								NULL	seeglubu	seeglubu
								NULL	seegluby	seegluby
								NULL	seegly	seegly
								NULL	seeglybu	seeglybu
								NULL	seeglyby	seeglyby
								NULL	seego	seego
								NULL	seegobo	seegobo
								NULL	seegobu	seegobu
								NULL	seegoby	seegoby
								NULL	seegor	seegor
								NULL	seegorbo	seegorbo
								NULL	seegorbu	seegorbu
								NULL	seegoy	seegoy
								NULL	seegoybo	seegoybo
								NULL	seegoybu	seegoybu
								NULL	seegoyby	seegoyby
								NULL	seegu	seegu
								NULL	seegubo	seegubo
								NULL	seegubu	seegubu
								NULL	seeguby	seeguby
								NULL	seegy	seegy
								NULL	seegybo	seegybo
								NULL	seegybu	seegybu
								NULL	seegyby	seegyby
								NULL	seeja	seeja
								NULL	seejabo	seejabo
								NULL	seejabu	seejabu
								NULL	seejaby	seejaby
								NULL	seejar	seejar
								NULL	seejarbo	seejarbo
								NULL	seejarbu	seejarbu
								NULL	seejarby	seejarby
								NULL	seejaw	seejaw
								NULL	seejawbo	seejawbo
								NULL	seejawbu	seejawbu
								NULL	seejawby	seejawby
								NULL	seejee	seejee
								NULL	seejeebu	seejeebu
								NULL	seejeeby	seejeeby
								NULL	seejer	seejer
								NULL	seejerbo	seejerbo
								NULL	seejerbu	seejerbu
								NULL	seejey	seejey
								NULL	seejeybo	seejeybo
								NULL	seejeybu	seejeybu
								NULL	seejeyby	seejeyby
								NULL	seejo	seejo
								NULL	seejobo	seejobo
								NULL	seejobu	seejobu
								NULL	seejoby	seejoby
								NULL	seejor	seejor
								NULL	seejorbo	seejorbo
								NULL	seejorbu	seejorbu
								NULL	seejorby	seejorby
								NULL	seejoy	seejoy
								NULL	seejoybo	seejoybo
								NULL	seejoybu	seejoybu
								NULL	seejoyby	seejoyby
								NULL	seeju	seeju
								NULL	seejubo	seejubo
								NULL	seejubu	seejubu
								NULL	seejuby	seejuby
								NULL	seejy	seejy
								NULL	seejybo	seejybo
								NULL	seejybu	seejybu
								NULL	seejyby	seejyby
								NULL	seeka	seeka
								NULL	seekabo	seekabo
								NULL	seekabu	seekabu
								NULL	seekaby	seekaby
								NULL	seekar	seekar
								NULL	seekarbu	seekarbu
								NULL	seekarby	seekarby
								NULL	seekaw	seekaw
								NULL	seekawbu	seekawbu
								NULL	seekee	seekee
								NULL	seekeebu	seekeebu
								NULL	seekeeby	seekeeby
								NULL	seeker	seeker
								NULL	seekerbo	seekerbo
								NULL	seekerbu	seekerbu
								NULL	seekerby	seekerby
								NULL	seekey	seekey
								NULL	seekeybu	seekeybu
								NULL	seekeyby	seekeyby
								NULL	seekla	seekla
								NULL	seeklabu	seeklabu
								NULL	seeklaby	seeklaby
								NULL	seeklar	seeklar
								NULL	seeklarbu	seeklarbu
								NULL	seeklarby	seeklarby
								NULL	seeklaw	seeklaw
								NULL	seeklawbu	seeklawbu
								NULL	seeklawby	seeklawby
								NULL	seeklee	seeklee
								NULL	seekleebu	seekleebu
								NULL	seekleeby	seekleeby
								NULL	seekler	seekler
								NULL	seeklerbu	seeklerbu
								NULL	seeklerby	seeklerby
								NULL	seekley	seekley
								NULL	seekleyby	seekleyby
								NULL	seeklo	seeklo
								NULL	seeklobu	seeklobu
								NULL	seekloby	seekloby
								NULL	seeklor	seeklor
								NULL	seeklorbu	seeklorbu
								NULL	seeklorby	seeklorby
								NULL	seekloy	seekloy
								NULL	seekloybu	seekloybu
								NULL	seekloyby	seekloyby
								NULL	seeklu	seeklu
								NULL	seeklubu	seeklubu
								NULL	seekluby	seekluby
								NULL	seekly	seekly
								NULL	seeklybu	seeklybu
								NULL	seeklyby	seeklyby
								NULL	seeko	seeko
								NULL	seekobo	seekobo
								NULL	seekobu	seekobu
								NULL	seekoby	seekoby
								NULL	seekor	seekor
								NULL	seekorbo	seekorbo
								NULL	seekorbu	seekorbu
								NULL	seekorby	seekorby
								NULL	seekoy	seekoy
								NULL	seekoybo	seekoybo
								NULL	seekoybu	seekoybu
								NULL	seeku	seeku
								NULL	seekubo	seekubo
								NULL	seekubu	seekubu
								NULL	seekuby	seekuby
								NULL	seekybo	seekybo
								NULL	seekybu	seekybu
								NULL	seekyby	seekyby
								NULL	seela	seela
								NULL	seelabo	seelabo
								NULL	seelabu	seelabu
								NULL	seelaby	seelaby
								NULL	seelar	seelar
								NULL	seelarbo	seelarbo
								NULL	seelarbu	seelarbu
								NULL	seelarby	seelarby
								NULL	seelaw	seelaw
								NULL	seelawbo	seelawbo
								NULL	seelawbu	seelawbu
								NULL	seelawby	seelawby
								NULL	seelee	seelee
								NULL	seeleebo	seeleebo
								NULL	seeleebu	seeleebu
								NULL	seeleeby	seeleeby
								NULL	seeler	seeler
								NULL	seelerbo	seelerbo
								NULL	seelerbu	seelerbu
								NULL	seelerby	seelerby
								NULL	seeley	seeley
								NULL	seeleybo	seeleybo
								NULL	seeleybu	seeleybu
								NULL	seeleyby	seeleyby
								NULL	seelo	seelo
								NULL	seelobo	seelobo
								NULL	seelobu	seelobu
								NULL	seeloby	seeloby
								NULL	seelor	seelor
								NULL	seelorbo	seelorbo
								NULL	seelorbu	seelorbu
								NULL	seelorby	seelorby
								NULL	seeloy	seeloy
								NULL	seeloybu	seeloybu
								NULL	seeloyby	seeloyby
								NULL	seelu	seelu
								NULL	seelubu	seelubu
								NULL	seeluby	seeluby
								NULL	seely	seely
								NULL	seelybo	seelybo
								NULL	seelyby	seelyby
								NULL	seema	seema
								NULL	seemabu	seemabu
								NULL	seemaby	seemaby
								NULL	seemar	seemar
								NULL	seemarbo	seemarbo
								NULL	seemarbu	seemarbu
								NULL	seemarby	seemarby
								NULL	seemawbo	seemawbo
								NULL	seemawbu	seemawbu
								NULL	seemawby	seemawby
								NULL	seemee	seemee
								NULL	seemeebo	seemeebo
								NULL	seemeebu	seemeebu
								NULL	seemeeby	seemeeby
								NULL	seemer	seemer
								NULL	seemerbo	seemerbo
								NULL	seemerbu	seemerbu
								NULL	seemerby	seemerby
								NULL	seemey	seemey
								NULL	seemeybo	seemeybo
								NULL	seemeybu	seemeybu
								NULL	seemeyby	seemeyby
								NULL	seemo	seemo
								NULL	seemobu	seemobu
								NULL	seemoby	seemoby
								NULL	seemorbo	seemorbo
								NULL	seemorbu	seemorbu
								NULL	seemorby	seemorby
								NULL	seemoy	seemoy
								NULL	seemoybo	seemoybo
								NULL	seemoybu	seemoybu
								NULL	seemoyby	seemoyby
								NULL	seemu	seemu
								NULL	seemubo	seemubo
								NULL	seemubu	seemubu
								NULL	seemuby	seemuby
								NULL	seemy	seemy
								NULL	seemybo	seemybo
								NULL	seemybu	seemybu
								NULL	seemyby	seemyby
								NULL	seena	seena
								NULL	seenabo	seenabo
								NULL	seenabu	seenabu
								NULL	seenaby	seenaby
								NULL	seenar	seenar
								NULL	seenarbo	seenarbo
								NULL	seenarbu	seenarbu
								NULL	seenarby	seenarby
								NULL	seenaw	seenaw
								NULL	seenawbo	seenawbo
								NULL	seenawby	seenawby
								NULL	seenee	seenee
								NULL	seeneebo	seeneebo
								NULL	seeneebu	seeneebu
								NULL	seeneeby	seeneeby
								NULL	seener	seener
								NULL	seenerbu	seenerbu
								NULL	seenerby	seenerby
								NULL	seeneybu	seeneybu
								NULL	seeneyby	seeneyby
								NULL	seeno	seeno
								NULL	seenobo	seenobo
								NULL	seenoby	seenoby
								NULL	seenor	seenor
								NULL	seenorbo	seenorbo
								NULL	seenorbu	seenorbu
								NULL	seenorby	seenorby
								NULL	seenoy	seenoy
								NULL	seenoybo	seenoybo
								NULL	seenoybu	seenoybu
								NULL	seenoyby	seenoyby
								NULL	seenu	seenu
								NULL	seenubo	seenubo
								NULL	seenubu	seenubu
								NULL	seenuby	seenuby
								NULL	seeny	seeny
								NULL	seenybu	seenybu
								NULL	seenyby	seenyby
								NULL	seepa	seepa
								NULL	seepabu	seepabu
								NULL	seepaby	seepaby
								NULL	seepar	seepar
								NULL	seeparbo	seeparbo
								NULL	seeparbu	seeparbu
								NULL	seeparby	seeparby
								NULL	seepaw	seepaw
								NULL	seepawbu	seepawbu
								NULL	seepawby	seepawby
								NULL	seepee	seepee
								NULL	seepeebu	seepeebu
								NULL	seepeeby	seepeeby
								NULL	seeper	seeper
								NULL	seeperbu	seeperbu
								NULL	seeperby	seeperby
								NULL	seepey	seepey
								NULL	seepeybu	seepeybu
								NULL	seepeyby	seepeyby
								NULL	seeplabu	seeplabu
								NULL	seeplaby	seeplaby
								NULL	seeplar	seeplar
								NULL	seeplarbu	seeplarbu
								NULL	seeplarby	seeplarby
								NULL	seeplaw	seeplaw
								NULL	seeplawby	seeplawby
								NULL	seeplee	seeplee
								NULL	seepleebu	seepleebu
								NULL	seepleeby	seepleeby
								NULL	seepler	seepler
								NULL	seeplerbu	seeplerbu
								NULL	seeplerby	seeplerby
								NULL	seepley	seepley
								NULL	seepleyby	seepleyby
								NULL	seeplo	seeplo
								NULL	seeplobu	seeplobu
								NULL	seeploby	seeploby
								NULL	seeplor	seeplor
								NULL	seeplorbu	seeplorbu
								NULL	seeplorby	seeplorby
								NULL	seeploy	seeploy
								NULL	seeploybu	seeploybu
								NULL	seeployby	seeployby
								NULL	seeplu	seeplu
								NULL	seeplubu	seeplubu
								NULL	seepluby	seepluby
								NULL	seeply	seeply
								NULL	seeplybu	seeplybu
								NULL	seeplyby	seeplyby
								NULL	seepo	seepo
								NULL	seepobo	seepobo
								NULL	seepobu	seepobu
								NULL	seepoby	seepoby
								NULL	seepor	seepor
								NULL	seeporbu	seeporbu
								NULL	seeporby	seeporby
								NULL	seepoy	seepoy
								NULL	seepoybo	seepoybo
								NULL	seepoyby	seepoyby
								NULL	seepu	seepu
								NULL	seepuby	seepuby
								NULL	seepy	seepy
								NULL	seepybu	seepybu
								NULL	seepyby	seepyby
								NULL	seera	seera
								NULL	seerabo	seerabo
								NULL	seerabu	seerabu
								NULL	seerar	seerar
								NULL	seerarbu	seerarbu
								NULL	seerarby	seerarby
								NULL	seeraw	seeraw
								NULL	seerawbo	seerawbo
								NULL	seerawbu	seerawbu
								NULL	seerawby	seerawby
								NULL	seeree	seeree
								NULL	seereebo	seereebo
								NULL	seereebu	seereebu
								NULL	seereeby	seereeby
								NULL	seerer	seerer
								NULL	seererbo	seererbo
								NULL	seererbu	seererbu
								NULL	seererby	seererby
								NULL	seerey	seerey
								NULL	seereybu	seereybu
								NULL	seereyby	seereyby
								NULL	seero	seero
								NULL	seerobo	seerobo
								NULL	seerobu	seerobu
								NULL	seeroby	seeroby
								NULL	seeror	seeror
								NULL	seerorbo	seerorbo
								NULL	seerorbu	seerorbu
								NULL	seerorby	seerorby
								NULL	seeroy	seeroy
								NULL	seeroybo	seeroybo
								NULL	seeroybu	seeroybu
								NULL	seeroyby	seeroyby
								NULL	seeru	seeru
								NULL	seerubu	seerubu
								NULL	seeruby	seeruby
								NULL	seery	seery
								NULL	seerybo	seerybo
								NULL	seerybu	seerybu
								NULL	seeryby	seeryby
								NULL	seesa	seesa
								NULL	seesabu	seesabu
								NULL	seesaby	seesaby
								NULL	seesar	seesar
								NULL	seesarbo	seesarbo
								NULL	seesarbu	seesarbu
								NULL	seesarby	seesarby
								NULL	seesaw	seesaw
								NULL	seesawbu	seesawbu
								NULL	seesawby	seesawby
								NULL	seesee	seesee
								NULL	seeseebo	seeseebo
								NULL	seeser	seeser
								NULL	seeserbo	seeserbo
								NULL	seeserbu	seeserbu
								NULL	seeserby	seeserby
								NULL	seesey	seesey
								NULL	seeseybo	seeseybo
								NULL	seeseybu	seeseybu
								NULL	seeseyby	seeseyby
								NULL	seesha	seesha
								NULL	seeshaby	seeshaby
								NULL	seeshar	seeshar
								NULL	seesharbu	seesharbu
								NULL	seesharby	seesharby
								NULL	seeshaw	seeshaw
								NULL	seeshawbu	seeshawbu
								NULL	seeshawby	seeshawby
								NULL	seeshee	seeshee
								NULL	seesheebu	seesheebu
								NULL	seesheeby	seesheeby
								NULL	seesher	seesher
								NULL	seesherbu	seesherbu
								NULL	seesherby	seesherby
								NULL	seeshey	seeshey
								NULL	seesheybu	seesheybu
								NULL	seesheyby	seesheyby
								NULL	seesho	seesho
								NULL	seeshobu	seeshobu
								NULL	seeshoby	seeshoby
								NULL	seeshor	seeshor
								NULL	seeshorbu	seeshorbu
								NULL	seeshorby	seeshorby
								NULL	seeshoy	seeshoy
								NULL	seeshoybu	seeshoybu
								NULL	seeshoyby	seeshoyby
								NULL	seeshu	seeshu
								NULL	seeshuby	seeshuby
								NULL	seeshy	seeshy
								NULL	seeshybu	seeshybu
								NULL	seeshyby	seeshyby
								NULL	seeska	seeska
								NULL	seeskabu	seeskabu
								NULL	seeskaby	seeskaby
								NULL	seeskar	seeskar
								NULL	seeskarbu	seeskarbu
								NULL	seeskarby	seeskarby
								NULL	seeskaw	seeskaw
								NULL	seeskawbu	seeskawbu
								NULL	seeskawby	seeskawby
								NULL	seeskee	seeskee
								NULL	seeskeebu	seeskeebu
								NULL	seeskeeby	seeskeeby
								NULL	seesker	seesker
								NULL	seeskerbu	seeskerbu
								NULL	seeskerby	seeskerby
								NULL	seeskey	seeskey
								NULL	seeskeybu	seeskeybu
								NULL	seeskeyby	seeskeyby
								NULL	seesko	seesko
								NULL	seeskobu	seeskobu
								NULL	seeskoby	seeskoby
								NULL	seeskor	seeskor
								NULL	seeskorbu	seeskorbu
								NULL	seeskorby	seeskorby
								NULL	seeskoy	seeskoy
								NULL	seeskoybu	seeskoybu
								NULL	seeskoyby	seeskoyby
								NULL	seesku	seesku
								NULL	seeskubu	seeskubu
								NULL	seeskuby	seeskuby
								NULL	seesky	seesky
								NULL	seeskybu	seeskybu
								NULL	seeskyby	seeskyby
								NULL	seesla	seesla
								NULL	seeslabu	seeslabu
								NULL	seeslaby	seeslaby
								NULL	seeslar	seeslar
								NULL	seeslarby	seeslarby
								NULL	seeslaw	seeslaw
								NULL	seeslawbu	seeslawbu
								NULL	seeslawby	seeslawby
								NULL	seeslee	seeslee
								NULL	seesleebu	seesleebu
								NULL	seesleeby	seesleeby
								NULL	seesler	seesler
								NULL	seeslerbu	seeslerbu
								NULL	seeslerby	seeslerby
								NULL	seesley	seesley
								NULL	seesleybu	seesleybu
								NULL	seesleyby	seesleyby
								NULL	seeslo	seeslo
								NULL	seesloby	seesloby
								NULL	seeslorby	seeslorby
								NULL	seesloy	seesloy
								NULL	seesloybu	seesloybu
								NULL	seesloyby	seesloyby
								NULL	seeslu	seeslu
								NULL	seeslubu	seeslubu
								NULL	seesluby	seesluby
								NULL	seesly	seesly
								NULL	seeslybu	seeslybu
								NULL	seesma	seesma
								NULL	seesmabu	seesmabu
								NULL	seesmaby	seesmaby
								NULL	seesmar	seesmar
								NULL	seesmarby	seesmarby
								NULL	seesmaw	seesmaw
								NULL	seesmawbu	seesmawbu
								NULL	seesmawby	seesmawby
								NULL	seesmee	seesmee
								NULL	seesmeebu	seesmeebu
								NULL	seesmeeby	seesmeeby
								NULL	seesmer	seesmer
								NULL	seesmerbu	seesmerbu
								NULL	seesmerby	seesmerby
								NULL	seesmey	seesmey
								NULL	seesmeybu	seesmeybu
								NULL	seesmeyby	seesmeyby
								NULL	seesmo	seesmo
								NULL	seesmobu	seesmobu
								NULL	seesmoby	seesmoby
								NULL	seesmor	seesmor
								NULL	seesmorby	seesmorby
								NULL	seesmoy	seesmoy
								NULL	seesmoybu	seesmoybu
								NULL	seesmoyby	seesmoyby
								NULL	seesmu	seesmu
								NULL	seesmuby	seesmuby
								NULL	seesmy	seesmy
								NULL	seesmybu	seesmybu
								NULL	seesmyby	seesmyby
								NULL	seesna	seesna
								NULL	seesnabu	seesnabu
								NULL	seesnaby	seesnaby
								NULL	seesnar	seesnar
								NULL	seesnarby	seesnarby
								NULL	seesnaw	seesnaw
								NULL	seesnawbu	seesnawbu
								NULL	seesnawby	seesnawby
								NULL	seesnee	seesnee
								NULL	seesner	seesner
								NULL	seesnerbu	seesnerbu
								NULL	seesnerby	seesnerby
								NULL	seesney	seesney
								NULL	seesneybu	seesneybu
								NULL	seesneyby	seesneyby
								NULL	seesno	seesno
								NULL	seesnobu	seesnobu
								NULL	seesnoby	seesnoby
								NULL	seesnor	seesnor
								NULL	seesnorby	seesnorby
								NULL	seesnoy	seesnoy
								NULL	seesnoybu	seesnoybu
								NULL	seesnoyby	seesnoyby
								NULL	seesnu	seesnu
								NULL	seesnuby	seesnuby
								NULL	seesny	seesny
								NULL	seesnybu	seesnybu
								NULL	seesnyby	seesnyby
								NULL	seeso	seeso
								NULL	seesobu	seesobu
								NULL	seesoby	seesoby
								NULL	seesor	seesor
								NULL	seesorbo	seesorbo
								NULL	seesorbu	seesorbu
								NULL	seesorby	seesorby
								NULL	seesoy	seesoy
								NULL	seesoybo	seesoybo
								NULL	seesoybu	seesoybu
								NULL	seesoyby	seesoyby
								NULL	seespa	seespa
								NULL	seespabu	seespabu
								NULL	seespaby	seespaby
								NULL	seespar	seespar
								NULL	seesparbu	seesparbu
								NULL	seesparby	seesparby
								NULL	seespaw	seespaw
								NULL	seespawbu	seespawbu
								NULL	seespawby	seespawby
								NULL	seespee	seespee
								NULL	seespeeby	seespeeby
								NULL	seesper	seesper
								NULL	seesperbu	seesperbu
								NULL	seesperby	seesperby
								NULL	seespey	seespey
								NULL	seespeybu	seespeybu
								NULL	seespeyby	seespeyby
								NULL	seespo	seespo
								NULL	seespoby	seespoby
								NULL	seespor	seespor
								NULL	seesporbu	seesporbu
								NULL	seesporby	seesporby
								NULL	seespoy	seespoy
								NULL	seespoyby	seespoyby
								NULL	seespu	seespu
								NULL	seespubu	seespubu
								NULL	seespuby	seespuby
								NULL	seespy	seespy
								NULL	seespybu	seespybu
								NULL	seespyby	seespyby
								NULL	seesta	seesta
								NULL	seestaby	seestaby
								NULL	seestar	seestar
								NULL	seestarbu	seestarbu
								NULL	seestarby	seestarby
								NULL	seestaw	seestaw
								NULL	seestawby	seestawby
								NULL	seestee	seestee
								NULL	seesteebu	seesteebu
								NULL	seesteeby	seesteeby
								NULL	seester	seester
								NULL	seesterbu	seesterbu
								NULL	seesterby	seesterby
								NULL	seestey	seestey
								NULL	seesteybu	seesteybu
								NULL	seesteyby	seesteyby
								NULL	seesto	seesto
								NULL	seestobu	seestobu
								NULL	seestoby	seestoby
								NULL	seestor	seestor
								NULL	seestorbu	seestorbu
								NULL	seestorby	seestorby
								NULL	seestoy	seestoy
								NULL	seestoybu	seestoybu
								NULL	seestoyby	seestoyby
								NULL	seestu	seestu
								NULL	seestubu	seestubu
								NULL	seestuby	seestuby
								NULL	seesty	seesty
								NULL	seestyby	seestyby
								NULL	seesu	seesu
								NULL	seesubu	seesubu
								NULL	seesuby	seesuby
								NULL	seeswa	seeswa
								NULL	seeswabu	seeswabu
								NULL	seeswaby	seeswaby
								NULL	seeswar	seeswar
								NULL	seeswarbu	seeswarbu
								NULL	seeswarby	seeswarby
								NULL	seeswaw	seeswaw
								NULL	seeswawbu	seeswawbu
								NULL	seeswawby	seeswawby
								NULL	seesweeby	seesweeby
								NULL	seeswer	seeswer
								NULL	seeswerbu	seeswerbu
								NULL	seeswerby	seeswerby
								NULL	seeswey	seeswey
								NULL	seesweybu	seesweybu
								NULL	seesweyby	seesweyby
								NULL	seeswo	seeswo
								NULL	seeswoby	seeswoby
								NULL	seeswor	seeswor
								NULL	seesworbu	seesworbu
								NULL	seesworby	seesworby
								NULL	seeswoy	seeswoy
								NULL	seeswoyby	seeswoyby
								NULL	seeswu	seeswu
								NULL	seeswubu	seeswubu
								NULL	seeswuby	seeswuby
								NULL	seeswy	seeswy
								NULL	seeswybu	seeswybu
								NULL	seeswyby	seeswyby
								NULL	seesy	seesy
								NULL	seesybu	seesybu
								NULL	seesyby	seesyby
								NULL	seeta	seeta
								NULL	seetabo	seetabo
								NULL	seetabu	seetabu
								NULL	seetaby	seetaby
								NULL	seetar	seetar
								NULL	seetarbo	seetarbo
								NULL	seetarbu	seetarbu
								NULL	seetarby	seetarby
								NULL	seetaw	seetaw
								NULL	seetawbo	seetawbo
								NULL	seetawbu	seetawbu
								NULL	seetawby	seetawby
								NULL	seetee	seetee
								NULL	seeteebo	seeteebo
								NULL	seeteebu	seeteebu
								NULL	seeteeby	seeteeby
								NULL	seeter	seeter
								NULL	seeterbu	seeterbu
								NULL	seeterby	seeterby
								NULL	seetey	seetey
								NULL	seeteybu	seeteybu
								NULL	seeteyby	seeteyby
								NULL	seeto	seeto
								NULL	seetobo	seetobo
								NULL	seetobu	seetobu
								NULL	seetoby	seetoby
								NULL	seetor	seetor
								NULL	seetorbo	seetorbo
								NULL	seetorbu	seetorbu
								NULL	seetorby	seetorby
								NULL	seetoy	seetoy
								NULL	seetoybo	seetoybo
								NULL	seetoybu	seetoybu
								NULL	seetoyby	seetoyby
								NULL	seetu	seetu
								NULL	seetubo	seetubo
								NULL	seetubu	seetubu
								NULL	seetuby	seetuby
								NULL	seety	seety
								NULL	seetybo	seetybo
								NULL	seetybu	seetybu
								NULL	seetyby	seetyby
								NULL	seeva	seeva
								NULL	seevaby	seevaby
								NULL	seevar	seevar
								NULL	seevarbo	seevarbo
								NULL	seevarby	seevarby
								NULL	seevawbu	seevawbu
								NULL	seevawby	seevawby
								NULL	seevee	seevee
								NULL	seeveebo	seeveebo
								NULL	seeveebu	seeveebu
								NULL	seeveeby	seeveeby
								NULL	seever	seever
								NULL	seeverby	seeverby
								NULL	seevey	seevey
								NULL	seeveybo	seeveybo
								NULL	seeveybu	seeveybu
								NULL	seeveyby	seeveyby
								NULL	seevo	seevo
								NULL	seevoby	seevoby
								NULL	seevor	seevor
								NULL	seevorbu	seevorbu
								NULL	seevorby	seevorby
								NULL	seevoy	seevoy
								NULL	seevoybo	seevoybo
								NULL	seevoyby	seevoyby
								NULL	seevu	seevu
								NULL	seevubu	seevubu
								NULL	seevy	seevy
								NULL	seevybu	seevybu
								NULL	seevyby	seevyby
								NULL	seewa	seewa
								NULL	seewaby	seewaby
								NULL	seewar	seewar
								NULL	seewarbu	seewarbu
								NULL	seewarby	seewarby
								NULL	seewaw	seewaw
								NULL	seewawbu	seewawbu
								NULL	seewee	seewee
								NULL	seeweebu	seeweebu
								NULL	seeweeby	seeweeby
								NULL	seewer	seewer
								NULL	seewerbo	seewerbo
								NULL	seewerbu	seewerbu
								NULL	seewerby	seewerby
								NULL	seewey	seewey
								NULL	seeweybo	seeweybo
								NULL	seeweybu	seeweybu
								NULL	seeweyby	seeweyby
								NULL	seewo	seewo
								NULL	seewoby	seewoby
								NULL	seewor	seewor
								NULL	seeworbo	seeworbo
								NULL	seeworbu	seeworbu
								NULL	seeworby	seeworby
								NULL	seewoy	seewoy
								NULL	seewoybo	seewoybo
								NULL	seewoybu	seewoybu
								NULL	seewoyby	seewoyby
								NULL	seewu	seewu
								NULL	seewubo	seewubo
								NULL	seewubu	seewubu
								NULL	seewuby	seewuby
								NULL	seewy	seewy
								NULL	seewyby	seewyby
								NULL	seeza	seeza
								NULL	seezabo	seezabo
								NULL	seezabu	seezabu
								NULL	seezaby	seezaby
								NULL	seezarbo	seezarbo
								NULL	seezarbu	seezarbu
								NULL	seezarby	seezarby
								NULL	seezaw	seezaw
								NULL	seezawbo	seezawbo
								NULL	seezawbu	seezawbu
								NULL	seezawby	seezawby
								NULL	seezee	seezee
								NULL	seezeebo	seezeebo
								NULL	seezeeby	seezeeby
								NULL	seezerbo	seezerbo
								NULL	seezerbu	seezerbu
								NULL	seezerby	seezerby
								NULL	seezey	seezey
								NULL	seezeybo	seezeybo
								NULL	seezeybu	seezeybu
								NULL	seezeyby	seezeyby
								NULL	seezo	seezo
								NULL	seezobo	seezobo
								NULL	seezobu	seezobu
								NULL	seezoby	seezoby
								NULL	seezor	seezor
								NULL	seezorbu	seezorbu
								NULL	seezorby	seezorby
								NULL	seezoy	seezoy
								NULL	seezoybu	seezoybu
								NULL	seezoyby	seezoyby
								NULL	seezu	seezu
								NULL	seezubo	seezubo
								NULL	seezubu	seezubu
								NULL	seezuby	seezuby
								NULL	seezy	seezy
								NULL	seezybo	seezybo
								NULL	seezyby	seezyby
								NULL	seha	seha
								NULL	sehama	sehama
								NULL	sehame	sehame
								NULL	sehami	sehami
								NULL	sehamo	sehamo
								NULL	sehamu	sehamu
								NULL	sehara	sehara
								NULL	sehare	sehare
								NULL	seharo	seharo
								NULL	seharu	seharu
								NULL	sehaya	sehaya
								NULL	sehayo	sehayo
								NULL	sehayu	sehayu
								NULL	sehe	sehe
								NULL	sehema	sehema
								NULL	seheme	seheme
								NULL	sehemi	sehemi
								NULL	sehemo	sehemo
								NULL	sehemu	sehemu
								NULL	sehera	sehera
								NULL	sehere	sehere
								NULL	seheri	seheri
								NULL	seheru	seheru
								NULL	seheyo	seheyo
								NULL	seheyu	seheyu
								NULL	sehi	sehi
								NULL	sehima	sehima
								NULL	sehime	sehime
								NULL	sehimi	sehimi
								NULL	sehimo	sehimo
								NULL	sehimu	sehimu
								NULL	sehira	sehira
								NULL	sehire	sehire
								NULL	sehiri	sehiri
								NULL	sehiro	sehiro
								NULL	sehiru	sehiru
								NULL	sehiyo	sehiyo
								NULL	sehiyu	sehiyu
								NULL	seho	seho
								NULL	sehoma	sehoma
								NULL	sehome	sehome
								NULL	sehomi	sehomi
								NULL	sehomo	sehomo
								NULL	sehomu	sehomu
								NULL	sehora	sehora
								NULL	sehore	sehore
								NULL	sehori	sehori
								NULL	sehoro	sehoro
								NULL	sehoru	sehoru
								NULL	sehoya	sehoya
								NULL	sehoyo	sehoyo
								NULL	sehoyu	sehoyu
								NULL	sehu	sehu
								NULL	sehuma	sehuma
								NULL	sehume	sehume
								NULL	sehumi	sehumi
								NULL	sehumo	sehumo
								NULL	sehumu	sehumu
								NULL	sehura	sehura
								NULL	sehure	sehure
								NULL	sehuri	sehuri
								NULL	sehuro	sehuro
								NULL	sehuru	sehuru
								NULL	sehuya	sehuya
								NULL	sehuyo	sehuyo
								NULL	sehuyu	sehuyu
								NULL	seka	seka
								NULL	sekama	sekama
								NULL	sekame	sekame
								NULL	sekami	sekami
								NULL	sekamo	sekamo
								NULL	sekamu	sekamu
								NULL	sekara	sekara
								NULL	sekare	sekare
								NULL	sekari	sekari
								NULL	sekaro	sekaro
								NULL	sekaru	sekaru
								NULL	sekaya	sekaya
								NULL	sekayo	sekayo
								NULL	sekayu	sekayu
								NULL	seke	seke
								NULL	sekema	sekema
								NULL	sekeme	sekeme
								NULL	sekemi	sekemi
								NULL	sekemo	sekemo
								NULL	sekemu	sekemu
								NULL	sekera	sekera
								NULL	sekere	sekere
								NULL	sekeri	sekeri
								NULL	sekero	sekero
								NULL	sekeru	sekeru
								NULL	sekeya	sekeya
								NULL	sekeyo	sekeyo
								NULL	seki	seki
								NULL	sekima	sekima
								NULL	sekime	sekime
								NULL	sekimi	sekimi
								NULL	sekimo	sekimo
								NULL	sekimu	sekimu
								NULL	sekira	sekira
								NULL	sekire	sekire
								NULL	sekiri	sekiri
								NULL	sekiro	sekiro
								NULL	sekiru	sekiru
								NULL	sekiya	sekiya
								NULL	sekiyo	sekiyo
								NULL	sekiyu	sekiyu
								NULL	seko	seko
								NULL	sekoma	sekoma
								NULL	sekome	sekome
								NULL	sekomi	sekomi
								NULL	sekomo	sekomo
								NULL	sekomu	sekomu
								NULL	sekora	sekora
								NULL	sekore	sekore
								NULL	sekori	sekori
								NULL	sekoro	sekoro
								NULL	sekoru	sekoru
								NULL	sekoya	sekoya
								NULL	sekoyo	sekoyo
								NULL	sekoyu	sekoyu
								NULL	seku	seku
								NULL	sekuma	sekuma
								NULL	sekume	sekume
								NULL	sekumi	sekumi
								NULL	sekumo	sekumo
								NULL	sekumu	sekumu
								NULL	sekura	sekura
								NULL	sekure	sekure
								NULL	sekuri	sekuri
								NULL	sekuru	sekuru
								NULL	sekuya	sekuya
								NULL	sekuyo	sekuyo
								NULL	sema	sema
								NULL	semaha	semaha
								NULL	semama	semama
								NULL	semame	semame
								NULL	semami	semami
								NULL	semamo	semamo
								NULL	semamu	semamu
								NULL	semara	semara
								NULL	semare	semare
								NULL	semari	semari
								NULL	semaro	semaro
								NULL	semaru	semaru
								NULL	semaya	semaya
								NULL	semayo	semayo
								NULL	semayu	semayu
								NULL	seme	seme
								NULL	semema	semema
								NULL	sememe	sememe
								NULL	sememi	sememi
								NULL	sememo	sememo
								NULL	sememu	sememu
								NULL	semera	semera
								NULL	semere	semere
								NULL	semeri	semeri
								NULL	semero	semero
								NULL	semeru	semeru
								NULL	semeya	semeya
								NULL	semeyo	semeyo
								NULL	semeyu	semeyu
								NULL	semi	semi
								NULL	semiha	semiha
								NULL	semima	semima
								NULL	semime	semime
								NULL	semimi	semimi
								NULL	semimo	semimo
								NULL	semimu	semimu
								NULL	semira	semira
								NULL	semire	semire
								NULL	semiri	semiri
								NULL	semiro	semiro
								NULL	semiya	semiya
								NULL	semiyu	semiyu
								NULL	semo	semo
								NULL	semoma	semoma
								NULL	semome	semome
								NULL	semomi	semomi
								NULL	semomo	semomo
								NULL	semomu	semomu
								NULL	semora	semora
								NULL	semore	semore
								NULL	semori	semori
								NULL	semoro	semoro
								NULL	semoru	semoru
								NULL	semoya	semoya
								NULL	semoyu	semoyu
								NULL	semu	semu
								NULL	semuma	semuma
								NULL	semume	semume
								NULL	semumi	semumi
								NULL	semumo	semumo
								NULL	semumu	semumu
								NULL	semura	semura
								NULL	semure	semure
								NULL	semuri	semuri
								NULL	semuro	semuro
								NULL	semuru	semuru
								NULL	semuya	semuya
								NULL	semuyo	semuyo
								NULL	semuyu	semuyu
								NULL	sena	sena
								NULL	senama	senama
								NULL	sename	sename
								NULL	senami	senami
								NULL	senamo	senamo
								NULL	senamu	senamu
								NULL	senara	senara
								NULL	senare	senare
								NULL	senari	senari
								NULL	senaro	senaro
								NULL	senaru	senaru
								NULL	senaya	senaya
								NULL	senayu	senayu
								NULL	sene	sene
								NULL	senema	senema
								NULL	seneme	seneme
								NULL	senemi	senemi
								NULL	senemo	senemo
								NULL	senemu	senemu
								NULL	senera	senera
								NULL	senere	senere
								NULL	seneri	seneri
								NULL	senero	senero
								NULL	seneru	seneru
								NULL	seneya	seneya
								NULL	seneyo	seneyo
								NULL	seni	seni
								NULL	senima	senima
								NULL	senime	senime
								NULL	senimi	senimi
								NULL	senimo	senimo
								NULL	senimu	senimu
								NULL	senire	senire
								NULL	seniri	seniri
								NULL	seniro	seniro
								NULL	seniru	seniru
								NULL	seniya	seniya
								NULL	seniyo	seniyo
								NULL	seniyu	seniyu
								NULL	seno	seno
								NULL	senoma	senoma
								NULL	senome	senome
								NULL	senomi	senomi
								NULL	senomo	senomo
								NULL	senomu	senomu
								NULL	senora	senora
								NULL	senore	senore
								NULL	senori	senori
								NULL	senoro	senoro
								NULL	senoru	senoru
								NULL	senoya	senoya
								NULL	senoyo	senoyo
								NULL	senoyu	senoyu
								NULL	senu	senu
								NULL	senuma	senuma
								NULL	senume	senume
								NULL	senumi	senumi
								NULL	senumo	senumo
								NULL	senumu	senumu
								NULL	senure	senure
								NULL	senuri	senuri
								NULL	senuro	senuro
								NULL	senuru	senuru
								NULL	senuya	senuya
								NULL	senuyo	senuyo
								NULL	senuyu	senuyu
								NULL	sera	sera
								NULL	seraha	seraha
								NULL	serama	serama
								NULL	serame	serame
								NULL	serami	serami
								NULL	seramo	seramo
								NULL	seramu	seramu
								NULL	serara	serara
								NULL	serare	serare
								NULL	serari	serari
								NULL	seraro	seraro
								NULL	seraru	seraru
								NULL	seraya	seraya
								NULL	serayo	serayo
								NULL	serayu	serayu
								NULL	serbabo	serbabo
								NULL	serbabu	serbabu
								NULL	serbaby	serbaby
								NULL	serbar	serbar
								NULL	serbarbo	serbarbo
								NULL	serbarbu	serbarbu
								NULL	serbarby	serbarby
								NULL	serbawbo	serbawbo
								NULL	serbawby	serbawby
								NULL	serbee	serbee
								NULL	serbeebo	serbeebo
								NULL	serbeebu	serbeebu
								NULL	serbeeby	serbeeby
								NULL	serberbu	serberbu
								NULL	serberby	serberby
								NULL	serbey	serbey
								NULL	serbeybo	serbeybo
								NULL	serbeyby	serbeyby
								NULL	serbla	serbla
								NULL	serblaby	serblaby
								NULL	serblar	serblar
								NULL	serblarby	serblarby
								NULL	serblaw	serblaw
								NULL	serblawbu	serblawbu
								NULL	serblawby	serblawby
								NULL	serblee	serblee
								NULL	serbleebu	serbleebu
								NULL	serbleeby	serbleeby
								NULL	serbler	serbler
								NULL	serblerby	serblerby
								NULL	serbley	serbley
								NULL	serbleybu	serbleybu
								NULL	serbleyby	serbleyby
								NULL	serblo	serblo
								NULL	serbloby	serbloby
								NULL	serblor	serblor
								NULL	serblorbu	serblorbu
								NULL	serblorby	serblorby
								NULL	serbloybu	serbloybu
								NULL	serbloyby	serbloyby
								NULL	serblu	serblu
								NULL	serblubu	serblubu
								NULL	serbluby	serbluby
								NULL	serbly	serbly
								NULL	serblybu	serblybu
								NULL	serblyby	serblyby
								NULL	serbo	serbo
								NULL	serbobo	serbobo
								NULL	serbobu	serbobu
								NULL	serboby	serboby
								NULL	serbor	serbor
								NULL	serborbo	serborbo
								NULL	serborbu	serborbu
								NULL	serborby	serborby
								NULL	serboy	serboy
								NULL	serboybo	serboybo
								NULL	serboybu	serboybu
								NULL	serboyby	serboyby
								NULL	serbu	serbu
								NULL	serbubo	serbubo
								NULL	serbubu	serbubu
								NULL	serbuby	serbuby
								NULL	serby	serby
								NULL	serbybo	serbybo
								NULL	serbybu	serbybu
								NULL	serbyby	serbyby
								NULL	sercha	sercha
								NULL	serchabu	serchabu
								NULL	serchaby	serchaby
								NULL	serchar	serchar
								NULL	sercharbu	sercharbu
								NULL	sercharby	sercharby
								NULL	serchaw	serchaw
								NULL	serchawbu	serchawbu
								NULL	serchawby	serchawby
								NULL	serchee	serchee
								NULL	sercheeby	sercheeby
								NULL	sercher	sercher
								NULL	sercherby	sercherby
								NULL	serchey	serchey
								NULL	sercheybu	sercheybu
								NULL	sercheyby	sercheyby
								NULL	sercho	sercho
								NULL	serchobu	serchobu
								NULL	serchoby	serchoby
								NULL	serchor	serchor
								NULL	serchorbu	serchorbu
								NULL	serchorby	serchorby
								NULL	serchoy	serchoy
								NULL	serchoybu	serchoybu
								NULL	serchoyby	serchoyby
								NULL	serchu	serchu
								NULL	serchubu	serchubu
								NULL	serchuby	serchuby
								NULL	serchy	serchy
								NULL	serchybu	serchybu
								NULL	serda	serda
								NULL	serdabo	serdabo
								NULL	serdabu	serdabu
								NULL	serdaby	serdaby
								NULL	serdarbo	serdarbo
								NULL	serdarbu	serdarbu
								NULL	serdarby	serdarby
								NULL	serdaw	serdaw
								NULL	serdawbo	serdawbo
								NULL	serdawbu	serdawbu
								NULL	serdawby	serdawby
								NULL	serdeebo	serdeebo
								NULL	serdeebu	serdeebu
								NULL	serdeeby	serdeeby
								NULL	serder	serder
								NULL	serderbo	serderbo
								NULL	serderbu	serderbu
								NULL	serderby	serderby
								NULL	serdey	serdey
								NULL	serdeybo	serdeybo
								NULL	serdeybu	serdeybu
								NULL	serdeyby	serdeyby
								NULL	serdo	serdo
								NULL	serdobo	serdobo
								NULL	serdobu	serdobu
								NULL	serdoby	serdoby
								NULL	serdor	serdor
								NULL	serdorbo	serdorbo
								NULL	serdorbu	serdorbu
								NULL	serdorby	serdorby
								NULL	serdoy	serdoy
								NULL	serdoybu	serdoybu
								NULL	serdoyby	serdoyby
								NULL	serdubo	serdubo
								NULL	serdubu	serdubu
								NULL	serduby	serduby
								NULL	serdy	serdy
								NULL	serdybo	serdybo
								NULL	serdybu	serdybu
								NULL	serdyby	serdyby
								NULL	sere	sere
								NULL	sereha	sereha
								NULL	sereme	sereme
								NULL	seremi	seremi
								NULL	seremo	seremo
								NULL	seremu	seremu
								NULL	serera	serera
								NULL	serere	serere
								NULL	sereri	sereri
								NULL	serero	serero
								NULL	sereru	sereru
								NULL	sereya	sereya
								NULL	sereyo	sereyo
								NULL	sereyu	sereyu
								NULL	serfa	serfa
								NULL	serfabo	serfabo
								NULL	serfabu	serfabu
								NULL	serfaby	serfaby
								NULL	serfar	serfar
								NULL	serfarbo	serfarbo
								NULL	serfarbu	serfarbu
								NULL	serfarby	serfarby
								NULL	serfawbu	serfawbu
								NULL	serfawby	serfawby
								NULL	serfee	serfee
								NULL	serfeebo	serfeebo
								NULL	serfeebu	serfeebu
								NULL	serfeeby	serfeeby
								NULL	serfer	serfer
								NULL	serferbo	serferbo
								NULL	serferbu	serferbu
								NULL	serferby	serferby
								NULL	serfey	serfey
								NULL	serfeybu	serfeybu
								NULL	serfeyby	serfeyby
								NULL	serfla	serfla
								NULL	serflaby	serflaby
								NULL	serflar	serflar
								NULL	serflaw	serflaw
								NULL	serflawby	serflawby
								NULL	serflee	serflee
								NULL	serfleebu	serfleebu
								NULL	serfleeby	serfleeby
								NULL	serfler	serfler
								NULL	serflerbu	serflerbu
								NULL	serflerby	serflerby
								NULL	serfley	serfley
								NULL	serfleybu	serfleybu
								NULL	serflo	serflo
								NULL	serflobu	serflobu
								NULL	serfloby	serfloby
								NULL	serflor	serflor
								NULL	serflorbu	serflorbu
								NULL	serflorby	serflorby
								NULL	serfloy	serfloy
								NULL	serfloybu	serfloybu
								NULL	serfloyby	serfloyby
								NULL	serflu	serflu
								NULL	serflubu	serflubu
								NULL	serfluby	serfluby
								NULL	serfly	serfly
								NULL	serflyby	serflyby
								NULL	serfo	serfo
								NULL	serfobo	serfobo
								NULL	serfobu	serfobu
								NULL	serfor	serfor
								NULL	serforbo	serforbo
								NULL	serforbu	serforbu
								NULL	serforby	serforby
								NULL	serfoy	serfoy
								NULL	serfoybu	serfoybu
								NULL	serfoyby	serfoyby
								NULL	serfu	serfu
								NULL	serfubo	serfubo
								NULL	serfubu	serfubu
								NULL	serfuby	serfuby
								NULL	serfy	serfy
								NULL	serfybo	serfybo
								NULL	serfybu	serfybu
								NULL	serfyby	serfyby
								NULL	serga	serga
								NULL	sergabo	sergabo
								NULL	sergabu	sergabu
								NULL	sergaby	sergaby
								NULL	sergarbo	sergarbo
								NULL	sergarbu	sergarbu
								NULL	sergarby	sergarby
								NULL	sergaw	sergaw
								NULL	sergawbo	sergawbo
								NULL	sergawbu	sergawbu
								NULL	sergawby	sergawby
								NULL	sergee	sergee
								NULL	sergeebo	sergeebo
								NULL	sergeebu	sergeebu
								NULL	sergeeby	sergeeby
								NULL	serger	serger
								NULL	sergerbo	sergerbo
								NULL	sergerbu	sergerbu
								NULL	sergey	sergey
								NULL	sergeybo	sergeybo
								NULL	sergeybu	sergeybu
								NULL	sergeyby	sergeyby
								NULL	sergla	sergla
								NULL	serglabu	serglabu
								NULL	serglaby	serglaby
								NULL	serglar	serglar
								NULL	serglarbu	serglarbu
								NULL	serglarby	serglarby
								NULL	serglaw	serglaw
								NULL	serglawby	serglawby
								NULL	serglee	serglee
								NULL	sergleebu	sergleebu
								NULL	sergleeby	sergleeby
								NULL	sergler	sergler
								NULL	serglerbu	serglerbu
								NULL	serglerby	serglerby
								NULL	sergley	sergley
								NULL	sergleybu	sergleybu
								NULL	sergleyby	sergleyby
								NULL	serglo	serglo
								NULL	serglobu	serglobu
								NULL	sergloby	sergloby
								NULL	serglor	serglor
								NULL	serglorby	serglorby
								NULL	sergloy	sergloy
								NULL	sergloybu	sergloybu
								NULL	sergloyby	sergloyby
								NULL	serglu	serglu
								NULL	serglubu	serglubu
								NULL	sergluby	sergluby
								NULL	sergly	sergly
								NULL	serglybu	serglybu
								NULL	serglyby	serglyby
								NULL	sergo	sergo
								NULL	sergobu	sergobu
								NULL	sergoby	sergoby
								NULL	sergor	sergor
								NULL	sergorbo	sergorbo
								NULL	sergorbu	sergorbu
								NULL	sergorby	sergorby
								NULL	sergoy	sergoy
								NULL	sergoybo	sergoybo
								NULL	sergoybu	sergoybu
								NULL	sergoyby	sergoyby
								NULL	sergu	sergu
								NULL	sergubo	sergubo
								NULL	sergubu	sergubu
								NULL	sergy	sergy
								NULL	sergybo	sergybo
								NULL	sergybu	sergybu
								NULL	sergyby	sergyby
								NULL	seri	seri
								NULL	seriha	seriha
								NULL	serima	serima
								NULL	serime	serime
								NULL	serimi	serimi
								NULL	serimo	serimo
								NULL	serimu	serimu
								NULL	serira	serira
								NULL	serire	serire
								NULL	seriro	seriro
								NULL	seriru	seriru
								NULL	seriya	seriya
								NULL	seriyo	seriyo
								NULL	seriyu	seriyu
								NULL	serja	serja
								NULL	serjabu	serjabu
								NULL	serjaby	serjaby
								NULL	serjar	serjar
								NULL	serjarbo	serjarbo
								NULL	serjarbu	serjarbu
								NULL	serjarby	serjarby
								NULL	serjaw	serjaw
								NULL	serjawbu	serjawbu
								NULL	serjawby	serjawby
								NULL	serjee	serjee
								NULL	serjeebo	serjeebo
								NULL	serjeebu	serjeebu
								NULL	serjeeby	serjeeby
								NULL	serjer	serjer
								NULL	serjerbu	serjerbu
								NULL	serjey	serjey
								NULL	serjeybo	serjeybo
								NULL	serjeybu	serjeybu
								NULL	serjeyby	serjeyby
								NULL	serjo	serjo
								NULL	serjobo	serjobo
								NULL	serjobu	serjobu
								NULL	serjoby	serjoby
								NULL	serjor	serjor
								NULL	serjorbo	serjorbo
								NULL	serjorbu	serjorbu
								NULL	serjorby	serjorby
								NULL	serjoy	serjoy
								NULL	serjoybu	serjoybu
								NULL	serjoyby	serjoyby
								NULL	serju	serju
								NULL	serjubo	serjubo
								NULL	serjuby	serjuby
								NULL	serjy	serjy
								NULL	serjybo	serjybo
								NULL	serjybu	serjybu
								NULL	serjyby	serjyby
								NULL	serka	serka
								NULL	serkabo	serkabo
								NULL	serkabu	serkabu
								NULL	serkaby	serkaby
								NULL	serkar	serkar
								NULL	serkarbu	serkarbu
								NULL	serkarby	serkarby
								NULL	serkaw	serkaw
								NULL	serkawbo	serkawbo
								NULL	serkawbu	serkawbu
								NULL	serkawby	serkawby
								NULL	serkee	serkee
								NULL	serkeebo	serkeebo
								NULL	serkeebu	serkeebu
								NULL	serkeeby	serkeeby
								NULL	serker	serker
								NULL	serkerbo	serkerbo
								NULL	serkerbu	serkerbu
								NULL	serkerby	serkerby
								NULL	serkey	serkey
								NULL	serkeybo	serkeybo
								NULL	serkeybu	serkeybu
								NULL	serkeyby	serkeyby
								NULL	serkla	serkla
								NULL	serklabu	serklabu
								NULL	serklaby	serklaby
								NULL	serklar	serklar
								NULL	serklarby	serklarby
								NULL	serklaw	serklaw
								NULL	serklawby	serklawby
								NULL	serklee	serklee
								NULL	serkleebu	serkleebu
								NULL	serkleeby	serkleeby
								NULL	serklerbu	serklerbu
								NULL	serklerby	serklerby
								NULL	serkley	serkley
								NULL	serkleybu	serkleybu
								NULL	serkleyby	serkleyby
								NULL	serklo	serklo
								NULL	serklobu	serklobu
								NULL	serkloby	serkloby
								NULL	serklor	serklor
								NULL	serklorbu	serklorbu
								NULL	serklorby	serklorby
								NULL	serkloy	serkloy
								NULL	serkloybu	serkloybu
								NULL	serkloyby	serkloyby
								NULL	serklu	serklu
								NULL	serklubu	serklubu
								NULL	serkluby	serkluby
								NULL	serkly	serkly
								NULL	serklybu	serklybu
								NULL	serklyby	serklyby
								NULL	serko	serko
								NULL	serkobo	serkobo
								NULL	serkobu	serkobu
								NULL	serkoby	serkoby
								NULL	serkor	serkor
								NULL	serkorbu	serkorbu
								NULL	serkorby	serkorby
								NULL	serkoy	serkoy
								NULL	serkoybo	serkoybo
								NULL	serkoybu	serkoybu
								NULL	serkoyby	serkoyby
								NULL	serku	serku
								NULL	serkubo	serkubo
								NULL	serkubu	serkubu
								NULL	serkuby	serkuby
								NULL	serky	serky
								NULL	serkybo	serkybo
								NULL	serkybu	serkybu
								NULL	serkyby	serkyby
								NULL	serla	serla
								NULL	serlabo	serlabo
								NULL	serlabu	serlabu
								NULL	serlaby	serlaby
								NULL	serlar	serlar
								NULL	serlarbo	serlarbo
								NULL	serlarbu	serlarbu
								NULL	serlarby	serlarby
								NULL	serlaw	serlaw
								NULL	serlawbo	serlawbo
								NULL	serlawbu	serlawbu
								NULL	serlawby	serlawby
								NULL	serlee	serlee
								NULL	serleebo	serleebo
								NULL	serleebu	serleebu
								NULL	serleeby	serleeby
								NULL	serler	serler
								NULL	serlerbu	serlerbu
								NULL	serlerby	serlerby
								NULL	serley	serley
								NULL	serleybo	serleybo
								NULL	serleybu	serleybu
								NULL	serlo	serlo
								NULL	serlobo	serlobo
								NULL	serlobu	serlobu
								NULL	serloby	serloby
								NULL	serlor	serlor
								NULL	serlorbo	serlorbo
								NULL	serlorbu	serlorbu
								NULL	serlorby	serlorby
								NULL	serloy	serloy
								NULL	serloybo	serloybo
								NULL	serloybu	serloybu
								NULL	serloyby	serloyby
								NULL	serlu	serlu
								NULL	serlubo	serlubo
								NULL	serlubu	serlubu
								NULL	serluby	serluby
								NULL	serly	serly
								NULL	serlybo	serlybo
								NULL	sermabo	sermabo
								NULL	sermabu	sermabu
								NULL	sermaby	sermaby
								NULL	sermar	sermar
								NULL	sermarbo	sermarbo
								NULL	sermarbu	sermarbu
								NULL	sermarby	sermarby
								NULL	sermaw	sermaw
								NULL	sermawbo	sermawbo
								NULL	sermawbu	sermawbu
								NULL	sermawby	sermawby
								NULL	sermee	sermee
								NULL	sermeebo	sermeebo
								NULL	sermeebu	sermeebu
								NULL	sermeeby	sermeeby
								NULL	sermer	sermer
								NULL	sermerbu	sermerbu
								NULL	sermerby	sermerby
								NULL	sermey	sermey
								NULL	sermeybo	sermeybo
								NULL	sermeybu	sermeybu
								NULL	sermeyby	sermeyby
								NULL	sermo	sermo
								NULL	sermobo	sermobo
								NULL	sermobu	sermobu
								NULL	sermoby	sermoby
								NULL	sermor	sermor
								NULL	sermorbo	sermorbo
								NULL	sermorbu	sermorbu
								NULL	sermorby	sermorby
								NULL	sermoy	sermoy
								NULL	sermoybu	sermoybu
								NULL	sermoyby	sermoyby
								NULL	sermu	sermu
								NULL	sermubo	sermubo
								NULL	sermubu	sermubu
								NULL	sermuby	sermuby
								NULL	sermy	sermy
								NULL	sermybo	sermybo
								NULL	sermybu	sermybu
								NULL	sermyby	sermyby
								NULL	serna	serna
								NULL	sernabo	sernabo
								NULL	sernabu	sernabu
								NULL	sernar	sernar
								NULL	sernarby	sernarby
								NULL	sernaw	sernaw
								NULL	sernawbo	sernawbo
								NULL	sernawbu	sernawbu
								NULL	sernawby	sernawby
								NULL	sernee	sernee
								NULL	serneebo	serneebo
								NULL	serneebu	serneebu
								NULL	serneeby	serneeby
								NULL	serner	serner
								NULL	sernerbu	sernerbu
								NULL	sernerby	sernerby
								NULL	serney	serney
								NULL	serneybu	serneybu
								NULL	serneyby	serneyby
								NULL	serno	serno
								NULL	sernobo	sernobo
								NULL	sernoby	sernoby
								NULL	sernorbo	sernorbo
								NULL	sernorbu	sernorbu
								NULL	sernorby	sernorby
								NULL	sernoy	sernoy
								NULL	sernoybu	sernoybu
								NULL	sernoyby	sernoyby
								NULL	sernu	sernu
								NULL	sernubo	sernubo
								NULL	sernubu	sernubu
								NULL	sernuby	sernuby
								NULL	serny	serny
								NULL	sernybo	sernybo
								NULL	sernybu	sernybu
								NULL	sernyby	sernyby
								NULL	sero	sero
								NULL	seroha	seroha
								NULL	seroma	seroma
								NULL	serome	serome
								NULL	seromi	seromi
								NULL	seromo	seromo
								NULL	seromu	seromu
								NULL	serora	serora
								NULL	serore	serore
								NULL	seroro	seroro
								NULL	seroru	seroru
								NULL	seroya	seroya
								NULL	seroyo	seroyo
								NULL	seroyu	seroyu
								NULL	serpa	serpa
								NULL	serpabo	serpabo
								NULL	serpabu	serpabu
								NULL	serpaby	serpaby
								NULL	serpar	serpar
								NULL	serparbu	serparbu
								NULL	serparby	serparby
								NULL	serpaw	serpaw
								NULL	serpawbo	serpawbo
								NULL	serpawbu	serpawbu
								NULL	serpawby	serpawby
								NULL	serpee	serpee
								NULL	serpeebu	serpeebu
								NULL	serpeeby	serpeeby
								NULL	serperbu	serperbu
								NULL	serperby	serperby
								NULL	serpey	serpey
								NULL	serpeybo	serpeybo
								NULL	serpeybu	serpeybu
								NULL	serpeyby	serpeyby
								NULL	serpin.6	serpin.6
								NULL	serpla	serpla
								NULL	serplabu	serplabu
								NULL	serplaby	serplaby
								NULL	serplar	serplar
								NULL	serplarbu	serplarbu
								NULL	serplarby	serplarby
								NULL	serplaw	serplaw
								NULL	serplawbu	serplawbu
								NULL	serplawby	serplawby
								NULL	serplee	serplee
								NULL	serpleebu	serpleebu
								NULL	serpleeby	serpleeby
								NULL	serpler	serpler
								NULL	serplerbu	serplerbu
								NULL	serplerby	serplerby
								NULL	serpley	serpley
								NULL	serpleybu	serpleybu
								NULL	serpleyby	serpleyby
								NULL	serplo	serplo
								NULL	serplobu	serplobu
								NULL	serploby	serploby
								NULL	serplor	serplor
								NULL	serplorbu	serplorbu
								NULL	serplorby	serplorby
								NULL	serploy	serploy
								NULL	serploybu	serploybu
								NULL	serployby	serployby
								NULL	serplu	serplu
								NULL	serplubu	serplubu
								NULL	serpluby	serpluby
								NULL	serply	serply
								NULL	serplybu	serplybu
								NULL	serplyby	serplyby
								NULL	serpo	serpo
								NULL	serpobu	serpobu
								NULL	serpoby	serpoby
								NULL	serpor	serpor
								NULL	serporbo	serporbo
								NULL	serporbu	serporbu
								NULL	serporby	serporby
								NULL	serpoy	serpoy
								NULL	serpoybu	serpoybu
								NULL	serpoyby	serpoyby
								NULL	serpu	serpu
								NULL	serpubu	serpubu
								NULL	serpy	serpy
								NULL	serpybu	serpybu
								NULL	serpyby	serpyby
								NULL	serra	serra
								NULL	serrabo	serrabo
								NULL	serrabu	serrabu
								NULL	serraby	serraby
								NULL	serrar	serrar
								NULL	serrarbo	serrarbo
								NULL	serrarbu	serrarbu
								NULL	serrarby	serrarby
								NULL	serraw	serraw
								NULL	serrawbu	serrawbu
								NULL	serrawby	serrawby
								NULL	serree	serree
								NULL	serreebu	serreebu
								NULL	serreeby	serreeby
								NULL	serrer	serrer
								NULL	serrerbo	serrerbo
								NULL	serrerbu	serrerbu
								NULL	serrerby	serrerby
								NULL	serrey	serrey
								NULL	serreybo	serreybo
								NULL	serreybu	serreybu
								NULL	serreyby	serreyby
								NULL	serro	serro
								NULL	serrobu	serrobu
								NULL	serroby	serroby
								NULL	serror	serror
								NULL	serrorbu	serrorbu
								NULL	serrorby	serrorby
								NULL	serroy	serroy
								NULL	serroybu	serroybu
								NULL	serroyby	serroyby
								NULL	serru	serru
								NULL	serrubo	serrubo
								NULL	serrubu	serrubu
								NULL	serruby	serruby
								NULL	serry	serry
								NULL	serrybo	serrybo
								NULL	serrybu	serrybu
								NULL	serryby	serryby
								NULL	sersa	sersa
								NULL	sersabu	sersabu
								NULL	sersaby	sersaby
								NULL	sersar	sersar
								NULL	sersarbo	sersarbo
								NULL	sersarbu	sersarbu
								NULL	sersarby	sersarby
								NULL	sersaw	sersaw
								NULL	sersawbo	sersawbo
								NULL	sersawbu	sersawbu
								NULL	sersawby	sersawby
								NULL	sersee	sersee
								NULL	serseebo	serseebo
								NULL	serseebu	serseebu
								NULL	serseeby	serseeby
								NULL	serser	serser
								NULL	serserbu	serserbu
								NULL	serserby	serserby
								NULL	sersey	sersey
								NULL	serseybu	serseybu
								NULL	serseyby	serseyby
								NULL	sersha	sersha
								NULL	sershaby	sershaby
								NULL	sershar	sershar
								NULL	sersharbu	sersharbu
								NULL	sersharby	sersharby
								NULL	sershaw	sershaw
								NULL	sershawby	sershawby
								NULL	sershee	sershee
								NULL	sersheebu	sersheebu
								NULL	sersheeby	sersheeby
								NULL	sersher	sersher
								NULL	sersherbu	sersherbu
								NULL	sersherby	sersherby
								NULL	sershey	sershey
								NULL	sersheybu	sersheybu
								NULL	sersheyby	sersheyby
								NULL	sersho	sersho
								NULL	sershobu	sershobu
								NULL	sershoby	sershoby
								NULL	sershor	sershor
								NULL	sershorbu	sershorbu
								NULL	sershorby	sershorby
								NULL	sershoy	sershoy
								NULL	sershoybu	sershoybu
								NULL	sershoyby	sershoyby
								NULL	sershu	sershu
								NULL	sershubu	sershubu
								NULL	sershy	sershy
								NULL	sershybu	sershybu
								NULL	sershyby	sershyby
								NULL	serska	serska
								NULL	serskabu	serskabu
								NULL	serskaby	serskaby
								NULL	serskar	serskar
								NULL	serskarby	serskarby
								NULL	serskaw	serskaw
								NULL	serskawbu	serskawbu
								NULL	serskawby	serskawby
								NULL	serskee	serskee
								NULL	serskeebu	serskeebu
								NULL	serskeeby	serskeeby
								NULL	sersker	sersker
								NULL	serskerbu	serskerbu
								NULL	serskerby	serskerby
								NULL	serskey	serskey
								NULL	serskeybu	serskeybu
								NULL	serskeyby	serskeyby
								NULL	sersko	sersko
								NULL	serskobu	serskobu
								NULL	serskoby	serskoby
								NULL	serskor	serskor
								NULL	serskorbu	serskorbu
								NULL	serskorby	serskorby
								NULL	serskoy	serskoy
								NULL	serskoybu	serskoybu
								NULL	serskoyby	serskoyby
								NULL	sersku	sersku
								NULL	serskubu	serskubu
								NULL	serskuby	serskuby
								NULL	sersky	sersky
								NULL	serskybu	serskybu
								NULL	serskyby	serskyby
								NULL	sersla	sersla
								NULL	serslabu	serslabu
								NULL	serslar	serslar
								NULL	serslarbu	serslarbu
								NULL	serslarby	serslarby
								NULL	serslawbu	serslawbu
								NULL	serslawby	serslawby
								NULL	serslee	serslee
								NULL	sersleebu	sersleebu
								NULL	sersler	sersler
								NULL	serslerbu	serslerbu
								NULL	serslerby	serslerby
								NULL	sersleybu	sersleybu
								NULL	sersleyby	sersleyby
								NULL	serslo	serslo
								NULL	sersloby	sersloby
								NULL	serslor	serslor
								NULL	serslorbu	serslorbu
								NULL	serslorby	serslorby
								NULL	sersloy	sersloy
								NULL	sersloybu	sersloybu
								NULL	sersloyby	sersloyby
								NULL	serslu	serslu
								NULL	sersluby	sersluby
								NULL	sersly	sersly
								NULL	serslybu	serslybu
								NULL	sersma	sersma
								NULL	sersmabu	sersmabu
								NULL	sersmaby	sersmaby
								NULL	sersmar	sersmar
								NULL	sersmarby	sersmarby
								NULL	sersmaw	sersmaw
								NULL	sersmawbu	sersmawbu
								NULL	sersmawby	sersmawby
								NULL	sersmee	sersmee
								NULL	sersmeebu	sersmeebu
								NULL	sersmeeby	sersmeeby
								NULL	sersmer	sersmer
								NULL	sersmerbu	sersmerbu
								NULL	sersmerby	sersmerby
								NULL	sersmey	sersmey
								NULL	sersmeybu	sersmeybu
								NULL	sersmobu	sersmobu
								NULL	sersmoby	sersmoby
								NULL	sersmor	sersmor
								NULL	sersmorbu	sersmorbu
								NULL	sersmorby	sersmorby
								NULL	sersmoy	sersmoy
								NULL	sersmoybu	sersmoybu
								NULL	sersmoyby	sersmoyby
								NULL	sersmu	sersmu
								NULL	sersmubu	sersmubu
								NULL	sersmuby	sersmuby
								NULL	sersmy	sersmy
								NULL	sersmybu	sersmybu
								NULL	sersmyby	sersmyby
								NULL	sersna	sersna
								NULL	sersnabu	sersnabu
								NULL	sersnaby	sersnaby
								NULL	sersnarbu	sersnarbu
								NULL	sersnarby	sersnarby
								NULL	sersnaw	sersnaw
								NULL	sersnawbu	sersnawbu
								NULL	sersnawby	sersnawby
								NULL	sersnee	sersnee
								NULL	sersneeby	sersneeby
								NULL	sersner	sersner
								NULL	sersnerbu	sersnerbu
								NULL	sersnerby	sersnerby
								NULL	sersney	sersney
								NULL	sersneybu	sersneybu
								NULL	sersneyby	sersneyby
								NULL	sersno	sersno
								NULL	sersnobu	sersnobu
								NULL	sersnoby	sersnoby
								NULL	sersnor	sersnor
								NULL	sersnorbu	sersnorbu
								NULL	sersnoy	sersnoy
								NULL	sersnoybu	sersnoybu
								NULL	sersnoyby	sersnoyby
								NULL	sersnu	sersnu
								NULL	sersnubu	sersnubu
								NULL	sersnuby	sersnuby
								NULL	sersny	sersny
								NULL	sersnybu	sersnybu
								NULL	sersnyby	sersnyby
								NULL	serso	serso
								NULL	sersobu	sersobu
								NULL	sersoby	sersoby
								NULL	sersor	sersor
								NULL	sersorbo	sersorbo
								NULL	sersorbu	sersorbu
								NULL	sersorby	sersorby
								NULL	sersoy	sersoy
								NULL	sersoybo	sersoybo
								NULL	sersoybu	sersoybu
								NULL	sersoyby	sersoyby
								NULL	serspa	serspa
								NULL	serspabu	serspabu
								NULL	serspaby	serspaby
								NULL	serspar	serspar
								NULL	sersparbu	sersparbu
								NULL	sersparby	sersparby
								NULL	serspaw	serspaw
								NULL	serspawbu	serspawbu
								NULL	serspawby	serspawby
								NULL	serspee	serspee
								NULL	serspeebu	serspeebu
								NULL	serspeeby	serspeeby
								NULL	sersper	sersper
								NULL	sersperbu	sersperbu
								NULL	sersperby	sersperby
								NULL	serspey	serspey
								NULL	serspeyby	serspeyby
								NULL	serspo	serspo
								NULL	serspobu	serspobu
								NULL	serspoby	serspoby
								NULL	serspor	serspor
								NULL	sersporbu	sersporbu
								NULL	sersporby	sersporby
								NULL	serspoy	serspoy
								NULL	serspoybu	serspoybu
								NULL	serspoyby	serspoyby
								NULL	serspu	serspu
								NULL	serspuby	serspuby
								NULL	serspy	serspy
								NULL	serspybu	serspybu
								NULL	serspyby	serspyby
								NULL	sersta	sersta
								NULL	serstabu	serstabu
								NULL	serstaby	serstaby
								NULL	serstar	serstar
								NULL	serstarby	serstarby
								NULL	serstaw	serstaw
								NULL	serstawby	serstawby
								NULL	serstee	serstee
								NULL	sersteebu	sersteebu
								NULL	sersteeby	sersteeby
								NULL	serster	serster
								NULL	sersterbu	sersterbu
								NULL	sersterby	sersterby
								NULL	serstey	serstey
								NULL	sersteybu	sersteybu
								NULL	sersteyby	sersteyby
								NULL	sersto	sersto
								NULL	serstobu	serstobu
								NULL	serstoby	serstoby
								NULL	serstor	serstor
								NULL	serstorbu	serstorbu
								NULL	serstorby	serstorby
								NULL	serstoy	serstoy
								NULL	serstoybu	serstoybu
								NULL	serstoyby	serstoyby
								NULL	serstu	serstu
								NULL	serstubu	serstubu
								NULL	serstuby	serstuby
								NULL	sersty	sersty
								NULL	serstyby	serstyby
								NULL	sersu	sersu
								NULL	sersubo	sersubo
								NULL	sersubu	sersubu
								NULL	sersuby	sersuby
								NULL	serswa	serswa
								NULL	serswabu	serswabu
								NULL	serswaby	serswaby
								NULL	serswar	serswar
								NULL	serswarbu	serswarbu
								NULL	serswaw	serswaw
								NULL	serswawbu	serswawbu
								NULL	serswawby	serswawby
								NULL	serswee	serswee
								NULL	sersweebu	sersweebu
								NULL	sersweeby	sersweeby
								NULL	serswer	serswer
								NULL	serswerbu	serswerbu
								NULL	serswerby	serswerby
								NULL	serswey	serswey
								NULL	sersweyby	sersweyby
								NULL	serswo	serswo
								NULL	serswobu	serswobu
								NULL	serswoby	serswoby
								NULL	serswor	serswor
								NULL	sersworbu	sersworbu
								NULL	sersworby	sersworby
								NULL	serswoy	serswoy
								NULL	serswoybu	serswoybu
								NULL	serswoyby	serswoyby
								NULL	serswu	serswu
								NULL	serswubu	serswubu
								NULL	serswuby	serswuby
								NULL	serswy	serswy
								NULL	serswybu	serswybu
								NULL	serswyby	serswyby
								NULL	sersy	sersy
								NULL	sersybo	sersybo
								NULL	sersybu	sersybu
								NULL	sersyby	sersyby
								NULL	serta	serta
								NULL	sertabo	sertabo
								NULL	sertabu	sertabu
								NULL	sertaby	sertaby
								NULL	sertar	sertar
								NULL	sertarbo	sertarbo
								NULL	sertarbu	sertarbu
								NULL	sertarby	sertarby
								NULL	sertaw	sertaw
								NULL	sertawbo	sertawbo
								NULL	sertawbu	sertawbu
								NULL	sertawby	sertawby
								NULL	sertee	sertee
								NULL	serteebu	serteebu
								NULL	serteeby	serteeby
								NULL	serter	serter
								NULL	serterbu	serterbu
								NULL	serterby	serterby
								NULL	sertey	sertey
								NULL	serteybo	serteybo
								NULL	serteybu	serteybu
								NULL	serteyby	serteyby
								NULL	serto	serto
								NULL	sertobo	sertobo
								NULL	sertobu	sertobu
								NULL	sertoby	sertoby
								NULL	sertor	sertor
								NULL	sertorbo	sertorbo
								NULL	sertorbu	sertorbu
								NULL	sertorby	sertorby
								NULL	sertoy	sertoy
								NULL	sertoybo	sertoybo
								NULL	sertoybu	sertoybu
								NULL	sertoyby	sertoyby
								NULL	sertu	sertu
								NULL	sertubo	sertubo
								NULL	sertubu	sertubu
								NULL	sertuby	sertuby
								NULL	serty	serty
								NULL	sertybo	sertybo
								NULL	sertybu	sertybu
								NULL	sertyby	sertyby
								NULL	seru	seru
								NULL	seruha	seruha
								NULL	seruma	seruma
								NULL	serume	serume
								NULL	serumi	serumi
								NULL	serumo	serumo
								NULL	serumu	serumu
								NULL	serura	serura
								NULL	serure	serure
								NULL	seruri	seruri
								NULL	seruro	seruro
								NULL	seruru	seruru
								NULL	seruya	seruya
								NULL	seruyo	seruyo
								NULL	seruyu	seruyu
								NULL	serva	serva
								NULL	servabo	servabo
								NULL	servaby	servaby
								NULL	servar	servar
								NULL	servarbo	servarbo
								NULL	servarby	servarby
								NULL	servaw	servaw
								NULL	servawbo	servawbo
								NULL	servawbu	servawbu
								NULL	servawby	servawby
								NULL	servee	servee
								NULL	serveebu	serveebu
								NULL	serveeby	serveeby
								NULL	server	server
								NULL	serverbo	serverbo
								NULL	serverbu	serverbu
								NULL	serverby	serverby
								NULL	servey	servey
								NULL	serveybo	serveybo
								NULL	serveybu	serveybu
								NULL	serveyby	serveyby
								NULL	servo	servo
								NULL	servobu	servobu
								NULL	servoby	servoby
								NULL	servor	servor
								NULL	servorbo	servorbo
								NULL	servorbu	servorbu
								NULL	servorby	servorby
								NULL	servoy	servoy
								NULL	servoybo	servoybo
								NULL	servoyby	servoyby
								NULL	servu	servu
								NULL	servubo	servubo
								NULL	servubu	servubu
								NULL	servuby	servuby
								NULL	servy	servy
								NULL	servybu	servybu
								NULL	servyby	servyby
								NULL	serwa	serwa
								NULL	serwabo	serwabo
								NULL	serwaby	serwaby
								NULL	serwarbu	serwarbu
								NULL	serwarby	serwarby
								NULL	serwaw	serwaw
								NULL	serwawbu	serwawbu
								NULL	serwawby	serwawby
								NULL	serwee	serwee
								NULL	serweeby	serweeby
								NULL	serwer	serwer
								NULL	serwerbo	serwerbo
								NULL	serwerbu	serwerbu
								NULL	serwerby	serwerby
								NULL	serwey	serwey
								NULL	serweybo	serweybo
								NULL	serweyby	serweyby
								NULL	serwo	serwo
								NULL	serwoby	serwoby
								NULL	serwor	serwor
								NULL	serworbo	serworbo
								NULL	serworbu	serworbu
								NULL	serworby	serworby
								NULL	serwoy	serwoy
								NULL	serwoybo	serwoybo
								NULL	serwoybu	serwoybu
								NULL	serwoyby	serwoyby
								NULL	serwu	serwu
								NULL	serwubu	serwubu
								NULL	serwuby	serwuby
								NULL	serwy	serwy
								NULL	serwybo	serwybo
								NULL	serwybu	serwybu
								NULL	serwyby	serwyby
								NULL	serzabo	serzabo
								NULL	serzaby	serzaby
								NULL	serzar	serzar
								NULL	serzarbo	serzarbo
								NULL	serzarbu	serzarbu
								NULL	serzarby	serzarby
								NULL	serzaw	serzaw
								NULL	serzawbu	serzawbu
								NULL	serzawby	serzawby
								NULL	serzee	serzee
								NULL	serzeebo	serzeebo
								NULL	serzeebu	serzeebu
								NULL	serzeeby	serzeeby
								NULL	serzer	serzer
								NULL	serzerbu	serzerbu
								NULL	serzerby	serzerby
								NULL	serzey	serzey
								NULL	serzeybo	serzeybo
								NULL	serzeyby	serzeyby
								NULL	serzo	serzo
								NULL	serzobo	serzobo
								NULL	serzobu	serzobu
								NULL	serzoby	serzoby
								NULL	serzor	serzor
								NULL	serzorbu	serzorbu
								NULL	serzorby	serzorby
								NULL	serzoy	serzoy
								NULL	serzoybu	serzoybu
								NULL	serzoyby	serzoyby
								NULL	serzu	serzu
								NULL	serzubo	serzubo
								NULL	serzubu	serzubu
								NULL	serzuby	serzuby
								NULL	serzy	serzy
								NULL	serzybo	serzybo
								NULL	serzybu	serzybu
								NULL	serzyby	serzyby
								NULL	sesa	sesa
								NULL	sesama	sesama
								NULL	sesame	sesame
								NULL	sesami	sesami
								NULL	sesamo	sesamo
								NULL	sesamu	sesamu
								NULL	sesara	sesara
								NULL	sesare	sesare
								NULL	sesari	sesari
								NULL	sesaro	sesaro
								NULL	sesaru	sesaru
								NULL	sesaya	sesaya
								NULL	sesayo	sesayo
								NULL	sesayu	sesayu
								NULL	sese	sese
								NULL	sesema	sesema
								NULL	seseme	seseme
								NULL	sesemi	sesemi
								NULL	sesemo	sesemo
								NULL	sesemu	sesemu
								NULL	sesera	sesera
								NULL	sesere	sesere
								NULL	seseri	seseri
								NULL	sesero	sesero
								NULL	seseru	seseru
								NULL	seseya	seseya
								NULL	seseyo	seseyo
								NULL	seseyu	seseyu
								NULL	sesi	sesi
								NULL	sesima	sesima
								NULL	sesime	sesime
								NULL	sesimi	sesimi
								NULL	sesimo	sesimo
								NULL	sesimu	sesimu
								NULL	sesira	sesira
								NULL	sesire	sesire
								NULL	sesiro	sesiro
								NULL	sesiru	sesiru
								NULL	sesiya	sesiya
								NULL	sesiyo	sesiyo
								NULL	sesiyu	sesiyu
								NULL	seso	seso
								NULL	sesoma	sesoma
								NULL	sesome	sesome
								NULL	sesomi	sesomi
								NULL	sesomo	sesomo
								NULL	sesomu	sesomu
								NULL	sesora	sesora
								NULL	sesore	sesore
								NULL	sesori	sesori
								NULL	sesoru	sesoru
								NULL	sesoya	sesoya
								NULL	sesoyu	sesoyu
								NULL	sesu	sesu
								NULL	sesuma	sesuma
								NULL	sesume	sesume
								NULL	sesumi	sesumi
								NULL	sesumo	sesumo
								NULL	sesumu	sesumu
								NULL	sesura	sesura
								NULL	sesure	sesure
								NULL	sesuri	sesuri
								NULL	sesuro	sesuro
								NULL	sesuru	sesuru
								NULL	sesuya	sesuya
								NULL	sesuyo	sesuyo
								NULL	sesuyu	sesuyu
								NULL	seta	seta
								NULL	setama	setama
								NULL	setame	setame
								NULL	setami	setami
								NULL	setamo	setamo
								NULL	setamu	setamu
								NULL	setara	setara
								NULL	setare	setare
								NULL	setaro	setaro
								NULL	setaru	setaru
								NULL	setaya	setaya
								NULL	setayo	setayo
								NULL	setayu	setayu
								NULL	sete	sete
								NULL	setema	setema
								NULL	seteme	seteme
								NULL	setemi	setemi
								NULL	setemo	setemo
								NULL	setemu	setemu
								NULL	setera	setera
								NULL	setere	setere
								NULL	seteri	seteri
								NULL	setero	setero
								NULL	seteru	seteru
								NULL	seteya	seteya
								NULL	seteyo	seteyo
								NULL	seteyu	seteyu
								NULL	seti	seti
								NULL	setima	setima
								NULL	setime	setime
								NULL	setimi	setimi
								NULL	setimo	setimo
								NULL	setimu	setimu
								NULL	setira	setira
								NULL	setire	setire
								NULL	setiri	setiri
								NULL	setiru	setiru
								NULL	setiya	setiya
								NULL	setiyo	setiyo
								NULL	setiyu	setiyu
								NULL	seto	seto
								NULL	setoma	setoma
								NULL	setome	setome
								NULL	setomi	setomi
								NULL	setomo	setomo
								NULL	setomu	setomu
								NULL	setora	setora
								NULL	setore	setore
								NULL	setori	setori
								NULL	setoro	setoro
								NULL	setoru	setoru
								NULL	setoya	setoya
								NULL	setoyo	setoyo
								NULL	setoyu	setoyu
								NULL	setu	setu
								NULL	setuma	setuma
								NULL	setume	setume
								NULL	setumi	setumi
								NULL	setumo	setumo
								NULL	setumu	setumu
								NULL	setura	setura
								NULL	seture	seture
								NULL	seturi	seturi
								NULL	seturo	seturo
								NULL	seturu	seturu
								NULL	setuya	setuya
								NULL	setuyo	setuyo
								NULL	setuyu	setuyu
								NULL	sewaha	sewaha
								NULL	sewama	sewama
								NULL	sewame	sewame
								NULL	sewami	sewami
								NULL	sewamo	sewamo
								NULL	sewamu	sewamu
								NULL	sewara	sewara
								NULL	seware	seware
								NULL	sewari	sewari
								NULL	sewaro	sewaro
								NULL	sewaru	sewaru
								NULL	sewayo	sewayo
								NULL	sewayu	sewayu
								NULL	seya	seya
								NULL	seyaha	seyaha
								NULL	seyama	seyama
								NULL	seyame	seyame
								NULL	seyami	seyami
								NULL	seyamo	seyamo
								NULL	seyamu	seyamu
								NULL	seyara	seyara
								NULL	seyari	seyari
								NULL	seyaru	seyaru
								NULL	seyayo	seyayo
								NULL	seyayu	seyayu
								NULL	seybabo	seybabo
								NULL	seybabu	seybabu
								NULL	seybaby	seybaby
								NULL	seybar	seybar
								NULL	seybarbu	seybarbu
								NULL	seybarby	seybarby
								NULL	seybaw	seybaw
								NULL	seybawbo	seybawbo
								NULL	seybawbu	seybawbu
								NULL	seybawby	seybawby
								NULL	seybee	seybee
								NULL	seybeebo	seybeebo
								NULL	seybeebu	seybeebu
								NULL	seybeeby	seybeeby
								NULL	seyber	seyber
								NULL	seyberbo	seyberbo
								NULL	seyberbu	seyberbu
								NULL	seyberby	seyberby
								NULL	seybey	seybey
								NULL	seybeybu	seybeybu
								NULL	seybeyby	seybeyby
								NULL	seybla	seybla
								NULL	seyblaby	seyblaby
								NULL	seyblar	seyblar
								NULL	seyblarbu	seyblarbu
								NULL	seyblarby	seyblarby
								NULL	seyblaw	seyblaw
								NULL	seyblawby	seyblawby
								NULL	seyblee	seyblee
								NULL	seybleebu	seybleebu
								NULL	seybleeby	seybleeby
								NULL	seybler	seybler
								NULL	seyblerbu	seyblerbu
								NULL	seyblerby	seyblerby
								NULL	seybley	seybley
								NULL	seybleybu	seybleybu
								NULL	seybleyby	seybleyby
								NULL	seyblo	seyblo
								NULL	seyblobu	seyblobu
								NULL	seybloby	seybloby
								NULL	seyblor	seyblor
								NULL	seyblorby	seyblorby
								NULL	seybloy	seybloy
								NULL	seybloybu	seybloybu
								NULL	seybloyby	seybloyby
								NULL	seyblubu	seyblubu
								NULL	seybluby	seybluby
								NULL	seybly	seybly
								NULL	seyblybu	seyblybu
								NULL	seyblyby	seyblyby
								NULL	seybo	seybo
								NULL	seybobo	seybobo
								NULL	seybobu	seybobu
								NULL	seyboby	seyboby
								NULL	seybor	seybor
								NULL	seyborbo	seyborbo
								NULL	seyborbu	seyborbu
								NULL	seyborby	seyborby
								NULL	seyboy	seyboy
								NULL	seyboybo	seyboybo
								NULL	seyboyby	seyboyby
								NULL	seybu	seybu
								NULL	seybubo	seybubo
								NULL	seybubu	seybubu
								NULL	seybuby	seybuby
								NULL	seyby	seyby
								NULL	seybybo	seybybo
								NULL	seybybu	seybybu
								NULL	seybyby	seybyby
								NULL	seycha	seycha
								NULL	seychaby	seychaby
								NULL	seychar	seychar
								NULL	seycharby	seycharby
								NULL	seychaw	seychaw
								NULL	seychawby	seychawby
								NULL	seychee	seychee
								NULL	seycheebu	seycheebu
								NULL	seycheeby	seycheeby
								NULL	seycher	seycher
								NULL	seycherby	seycherby
								NULL	seychey	seychey
								NULL	seycheybu	seycheybu
								NULL	seycheyby	seycheyby
								NULL	seycho	seycho
								NULL	seychobu	seychobu
								NULL	seychoby	seychoby
								NULL	seychor	seychor
								NULL	seychorbu	seychorbu
								NULL	seychorby	seychorby
								NULL	seychoy	seychoy
								NULL	seychoybu	seychoybu
								NULL	seychoyby	seychoyby
								NULL	seychu	seychu
								NULL	seychuby	seychuby
								NULL	seychy	seychy
								NULL	seychyby	seychyby
								NULL	seyda	seyda
								NULL	seydabo	seydabo
								NULL	seydabu	seydabu
								NULL	seydaby	seydaby
								NULL	seydar	seydar
								NULL	seydarbo	seydarbo
								NULL	seydarbu	seydarbu
								NULL	seydarby	seydarby
								NULL	seydaw	seydaw
								NULL	seydawbo	seydawbo
								NULL	seydawbu	seydawbu
								NULL	seydawby	seydawby
								NULL	seydee	seydee
								NULL	seydeebu	seydeebu
								NULL	seydeeby	seydeeby
								NULL	seyder	seyder
								NULL	seyderbo	seyderbo
								NULL	seyderbu	seyderbu
								NULL	seyderby	seyderby
								NULL	seydey	seydey
								NULL	seydeybo	seydeybo
								NULL	seydeybu	seydeybu
								NULL	seydeyby	seydeyby
								NULL	seydo	seydo
								NULL	seydobo	seydobo
								NULL	seydobu	seydobu
								NULL	seydoby	seydoby
								NULL	seydorbo	seydorbo
								NULL	seydorbu	seydorbu
								NULL	seydorby	seydorby
								NULL	seydoy	seydoy
								NULL	seydoybu	seydoybu
								NULL	seydoyby	seydoyby
								NULL	seydu	seydu
								NULL	seydubo	seydubo
								NULL	seydubu	seydubu
								NULL	seyduby	seyduby
								NULL	seydy	seydy
								NULL	seydybo	seydybo
								NULL	seydybu	seydybu
								NULL	seydyby	seydyby
								NULL	seyfa	seyfa
								NULL	seyfabo	seyfabo
								NULL	seyfabu	seyfabu
								NULL	seyfaby	seyfaby
								NULL	seyfar	seyfar
								NULL	seyfarbo	seyfarbo
								NULL	seyfarbu	seyfarbu
								NULL	seyfarby	seyfarby
								NULL	seyfawbo	seyfawbo
								NULL	seyfawbu	seyfawbu
								NULL	seyfawby	seyfawby
								NULL	seyfee	seyfee
								NULL	seyfeebu	seyfeebu
								NULL	seyfeeby	seyfeeby
								NULL	seyfer	seyfer
								NULL	seyferbo	seyferbo
								NULL	seyferbu	seyferbu
								NULL	seyferby	seyferby
								NULL	seyfeybo	seyfeybo
								NULL	seyfeybu	seyfeybu
								NULL	seyfeyby	seyfeyby
								NULL	seyfla	seyfla
								NULL	seyflabu	seyflabu
								NULL	seyflaby	seyflaby
								NULL	seyflar	seyflar
								NULL	seyflarbu	seyflarbu
								NULL	seyflaw	seyflaw
								NULL	seyflawby	seyflawby
								NULL	seyflee	seyflee
								NULL	seyfleebu	seyfleebu
								NULL	seyfleeby	seyfleeby
								NULL	seyfler	seyfler
								NULL	seyflerbu	seyflerbu
								NULL	seyflerby	seyflerby
								NULL	seyfley	seyfley
								NULL	seyfleybu	seyfleybu
								NULL	seyfleyby	seyfleyby
								NULL	seyflo	seyflo
								NULL	seyflobu	seyflobu
								NULL	seyfloby	seyfloby
								NULL	seyflor	seyflor
								NULL	seyflorbu	seyflorbu
								NULL	seyflorby	seyflorby
								NULL	seyfloy	seyfloy
								NULL	seyfloyby	seyfloyby
								NULL	seyflu	seyflu
								NULL	seyflubu	seyflubu
								NULL	seyfluby	seyfluby
								NULL	seyfly	seyfly
								NULL	seyflyby	seyflyby
								NULL	seyfo	seyfo
								NULL	seyfobo	seyfobo
								NULL	seyfoby	seyfoby
								NULL	seyfor	seyfor
								NULL	seyforbo	seyforbo
								NULL	seyforbu	seyforbu
								NULL	seyforby	seyforby
								NULL	seyfoy	seyfoy
								NULL	seyfoybu	seyfoybu
								NULL	seyfoyby	seyfoyby
								NULL	seyfu	seyfu
								NULL	seyfuby	seyfuby
								NULL	seyfy	seyfy
								NULL	seyfybo	seyfybo
								NULL	seyfybu	seyfybu
								NULL	seyfyby	seyfyby
								NULL	seyga	seyga
								NULL	seygabo	seygabo
								NULL	seygaby	seygaby
								NULL	seygar	seygar
								NULL	seygarbo	seygarbo
								NULL	seygarbu	seygarbu
								NULL	seygarby	seygarby
								NULL	seygaw	seygaw
								NULL	seygawbo	seygawbo
								NULL	seygawbu	seygawbu
								NULL	seygawby	seygawby
								NULL	seygee	seygee
								NULL	seygeebo	seygeebo
								NULL	seygeebu	seygeebu
								NULL	seygeeby	seygeeby
								NULL	seyger	seyger
								NULL	seygerbo	seygerbo
								NULL	seygerbu	seygerbu
								NULL	seygerby	seygerby
								NULL	seygey	seygey
								NULL	seygeybo	seygeybo
								NULL	seygeybu	seygeybu
								NULL	seygeyby	seygeyby
								NULL	seygla	seygla
								NULL	seyglabu	seyglabu
								NULL	seyglaby	seyglaby
								NULL	seyglar	seyglar
								NULL	seyglarby	seyglarby
								NULL	seyglaw	seyglaw
								NULL	seyglawby	seyglawby
								NULL	seyglee	seyglee
								NULL	seygleebu	seygleebu
								NULL	seygleeby	seygleeby
								NULL	seygler	seygler
								NULL	seyglerbu	seyglerbu
								NULL	seyglerby	seyglerby
								NULL	seygley	seygley
								NULL	seygleybu	seygleybu
								NULL	seygleyby	seygleyby
								NULL	seyglo	seyglo
								NULL	seyglobu	seyglobu
								NULL	seygloby	seygloby
								NULL	seyglor	seyglor
								NULL	seyglorbu	seyglorbu
								NULL	seyglorby	seyglorby
								NULL	seygloy	seygloy
								NULL	seygloybu	seygloybu
								NULL	seygloyby	seygloyby
								NULL	seyglu	seyglu
								NULL	seygluby	seygluby
								NULL	seygly	seygly
								NULL	seyglybu	seyglybu
								NULL	seygo	seygo
								NULL	seygobu	seygobu
								NULL	seygoby	seygoby
								NULL	seygor	seygor
								NULL	seygorbo	seygorbo
								NULL	seygorbu	seygorbu
								NULL	seygorby	seygorby
								NULL	seygoy	seygoy
								NULL	seygoybo	seygoybo
								NULL	seygoybu	seygoybu
								NULL	seygoyby	seygoyby
								NULL	seygu	seygu
								NULL	seygubo	seygubo
								NULL	seygubu	seygubu
								NULL	seyguby	seyguby
								NULL	seygy	seygy
								NULL	seygybu	seygybu
								NULL	seygyby	seygyby
								NULL	seyja	seyja
								NULL	seyjabu	seyjabu
								NULL	seyjaby	seyjaby
								NULL	seyjar	seyjar
								NULL	seyjarbu	seyjarbu
								NULL	seyjarby	seyjarby
								NULL	seyjaw	seyjaw
								NULL	seyjawbo	seyjawbo
								NULL	seyjawbu	seyjawbu
								NULL	seyjawby	seyjawby
								NULL	seyjee	seyjee
								NULL	seyjeebu	seyjeebu
								NULL	seyjeeby	seyjeeby
								NULL	seyjer	seyjer
								NULL	seyjerbo	seyjerbo
								NULL	seyjerbu	seyjerbu
								NULL	seyjerby	seyjerby
								NULL	seyjey	seyjey
								NULL	seyjeybo	seyjeybo
								NULL	seyjeybu	seyjeybu
								NULL	seyjeyby	seyjeyby
								NULL	seyjo	seyjo
								NULL	seyjobu	seyjobu
								NULL	seyjoby	seyjoby
								NULL	seyjor	seyjor
								NULL	seyjorbo	seyjorbo
								NULL	seyjorbu	seyjorbu
								NULL	seyjorby	seyjorby
								NULL	seyjoy	seyjoy
								NULL	seyjoybo	seyjoybo
								NULL	seyjoybu	seyjoybu
								NULL	seyjoyby	seyjoyby
								NULL	seyju	seyju
								NULL	seyjubo	seyjubo
								NULL	seyjubu	seyjubu
								NULL	seyjuby	seyjuby
								NULL	seyjy	seyjy
								NULL	seyjybu	seyjybu
								NULL	seyjyby	seyjyby
								NULL	seyka	seyka
								NULL	seykabu	seykabu
								NULL	seykaby	seykaby
								NULL	seykarbo	seykarbo
								NULL	seykarbu	seykarbu
								NULL	seykarby	seykarby
								NULL	seykaw	seykaw
								NULL	seykawbo	seykawbo
								NULL	seykawbu	seykawbu
								NULL	seykawby	seykawby
								NULL	seykee	seykee
								NULL	seykeebu	seykeebu
								NULL	seykeeby	seykeeby
								NULL	seyker	seyker
								NULL	seykerbu	seykerbu
								NULL	seykerby	seykerby
								NULL	seykey	seykey
								NULL	seykeybo	seykeybo
								NULL	seykeybu	seykeybu
								NULL	seykeyby	seykeyby
								NULL	seykla	seykla
								NULL	seyklabu	seyklabu
								NULL	seyklaby	seyklaby
								NULL	seyklar	seyklar
								NULL	seyklarbu	seyklarbu
								NULL	seyklarby	seyklarby
								NULL	seyklaw	seyklaw
								NULL	seyklawbu	seyklawbu
								NULL	seyklawby	seyklawby
								NULL	seyklee	seyklee
								NULL	seykleebu	seykleebu
								NULL	seykleeby	seykleeby
								NULL	seyklerbu	seyklerbu
								NULL	seyklerby	seyklerby
								NULL	seykley	seykley
								NULL	seykleybu	seykleybu
								NULL	seykleyby	seykleyby
								NULL	seyklo	seyklo
								NULL	seykloby	seykloby
								NULL	seyklor	seyklor
								NULL	seyklorbu	seyklorbu
								NULL	seyklorby	seyklorby
								NULL	seykloy	seykloy
								NULL	seykloyby	seykloyby
								NULL	seyklu	seyklu
								NULL	seyklubu	seyklubu
								NULL	seykluby	seykluby
								NULL	seykly	seykly
								NULL	seyklyby	seyklyby
								NULL	seyko	seyko
								NULL	seykobo	seykobo
								NULL	seykobu	seykobu
								NULL	seykoby	seykoby
								NULL	seykor	seykor
								NULL	seykorbu	seykorbu
								NULL	seykorby	seykorby
								NULL	seykoy	seykoy
								NULL	seykoybo	seykoybo
								NULL	seykoybu	seykoybu
								NULL	seykoyby	seykoyby
								NULL	seyku	seyku
								NULL	seykubo	seykubo
								NULL	seykubu	seykubu
								NULL	seykuby	seykuby
								NULL	seyky	seyky
								NULL	seykybo	seykybo
								NULL	seykybu	seykybu
								NULL	seykyby	seykyby
								NULL	seyla	seyla
								NULL	seylabo	seylabo
								NULL	seylabu	seylabu
								NULL	seylarbo	seylarbo
								NULL	seylarbu	seylarbu
								NULL	seylarby	seylarby
								NULL	seylaw	seylaw
								NULL	seylawbo	seylawbo
								NULL	seylawbu	seylawbu
								NULL	seylawby	seylawby
								NULL	seylee	seylee
								NULL	seyleebo	seyleebo
								NULL	seyleebu	seyleebu
								NULL	seyleeby	seyleeby
								NULL	seyler	seyler
								NULL	seylerbo	seylerbo
								NULL	seylerbu	seylerbu
								NULL	seylerby	seylerby
								NULL	seyley	seyley
								NULL	seyleybo	seyleybo
								NULL	seyleybu	seyleybu
								NULL	seyleyby	seyleyby
								NULL	seylo	seylo
								NULL	seylobo	seylobo
								NULL	seylobu	seylobu
								NULL	seyloby	seyloby
								NULL	seylor	seylor
								NULL	seylorbo	seylorbo
								NULL	seylorby	seylorby
								NULL	seyloy	seyloy
								NULL	seyloybo	seyloybo
								NULL	seyloybu	seyloybu
								NULL	seyloyby	seyloyby
								NULL	seylu	seylu
								NULL	seylubo	seylubo
								NULL	seylubu	seylubu
								NULL	seyluby	seyluby
								NULL	seyly	seyly
								NULL	seylybo	seylybo
								NULL	seylybu	seylybu
								NULL	seylyby	seylyby
								NULL	seyma	seyma
								NULL	seymabo	seymabo
								NULL	seymabu	seymabu
								NULL	seymaby	seymaby
								NULL	seymar	seymar
								NULL	seymarbu	seymarbu
								NULL	seymarby	seymarby
								NULL	seymawbo	seymawbo
								NULL	seymawbu	seymawbu
								NULL	seymawby	seymawby
								NULL	seymee	seymee
								NULL	seymeebo	seymeebo
								NULL	seymeebu	seymeebu
								NULL	seymeeby	seymeeby
								NULL	seymer	seymer
								NULL	seymerbo	seymerbo
								NULL	seymerbu	seymerbu
								NULL	seymerby	seymerby
								NULL	seymey	seymey
								NULL	seymeybu	seymeybu
								NULL	seymeyby	seymeyby
								NULL	seymo	seymo
								NULL	seymobo	seymobo
								NULL	seymobu	seymobu
								NULL	seymoby	seymoby
								NULL	seymor	seymor
								NULL	seymorbo	seymorbo
								NULL	seymorbu	seymorbu
								NULL	seymorby	seymorby
								NULL	seymoybu	seymoybu
								NULL	seymu	seymu
								NULL	seymubo	seymubo
								NULL	seymubu	seymubu
								NULL	seymuby	seymuby
								NULL	seymy	seymy
								NULL	seymybo	seymybo
								NULL	seymybu	seymybu
								NULL	seymyby	seymyby
								NULL	seyna	seyna
								NULL	seynabo	seynabo
								NULL	seynabu	seynabu
								NULL	seynar	seynar
								NULL	seynarbu	seynarbu
								NULL	seynarby	seynarby
								NULL	seynaw	seynaw
								NULL	seynawbo	seynawbo
								NULL	seynawbu	seynawbu
								NULL	seynee	seynee
								NULL	seyneebo	seyneebo
								NULL	seyneebu	seyneebu
								NULL	seyneeby	seyneeby
								NULL	seyner	seyner
								NULL	seynerbu	seynerbu
								NULL	seynerby	seynerby
								NULL	seyneybu	seyneybu
								NULL	seyneyby	seyneyby
								NULL	seynobo	seynobo
								NULL	seynobu	seynobu
								NULL	seynoby	seynoby
								NULL	seynor	seynor
								NULL	seynorbu	seynorbu
								NULL	seynorby	seynorby
								NULL	seynoy	seynoy
								NULL	seynoybu	seynoybu
								NULL	seynoyby	seynoyby
								NULL	seynu	seynu
								NULL	seynubo	seynubo
								NULL	seynubu	seynubu
								NULL	seynuby	seynuby
								NULL	seyny	seyny
								NULL	seynybo	seynybo
								NULL	seynybu	seynybu
								NULL	seynyby	seynyby
								NULL	seyo	seyo
								NULL	seyoha	seyoha
								NULL	seyoma	seyoma
								NULL	seyome	seyome
								NULL	seyomi	seyomi
								NULL	seyomo	seyomo
								NULL	seyomu	seyomu
								NULL	seyora	seyora
								NULL	seyore	seyore
								NULL	seyori	seyori
								NULL	seyoro	seyoro
								NULL	seyoru	seyoru
								NULL	seyoyo	seyoyo
								NULL	seyoyu	seyoyu
								NULL	seypa	seypa
								NULL	seypabu	seypabu
								NULL	seypaby	seypaby
								NULL	seypar	seypar
								NULL	seyparbu	seyparbu
								NULL	seyparby	seyparby
								NULL	seypaw	seypaw
								NULL	seypawbo	seypawbo
								NULL	seypawbu	seypawbu
								NULL	seypawby	seypawby
								NULL	seypee	seypee
								NULL	seypeebo	seypeebo
								NULL	seypeebu	seypeebu
								NULL	seypeeby	seypeeby
								NULL	seyper	seyper
								NULL	seyperbu	seyperbu
								NULL	seyperby	seyperby
								NULL	seypey	seypey
								NULL	seypeybu	seypeybu
								NULL	seypeyby	seypeyby
								NULL	seypla	seypla
								NULL	seyplaby	seyplaby
								NULL	seyplar	seyplar
								NULL	seyplarbu	seyplarbu
								NULL	seyplarby	seyplarby
								NULL	seyplaw	seyplaw
								NULL	seyplawby	seyplawby
								NULL	seyplee	seyplee
								NULL	seypleeby	seypleeby
								NULL	seypler	seypler
								NULL	seyplerbu	seyplerbu
								NULL	seypley	seypley
								NULL	seypleybu	seypleybu
								NULL	seypleyby	seypleyby
								NULL	seyplo	seyplo
								NULL	seyploby	seyploby
								NULL	seyplor	seyplor
								NULL	seyplorbu	seyplorbu
								NULL	seyplorby	seyplorby
								NULL	seyploy	seyploy
								NULL	seyploybu	seyploybu
								NULL	seyployby	seyployby
								NULL	seyplu	seyplu
								NULL	seyplubu	seyplubu
								NULL	seypluby	seypluby
								NULL	seyply	seyply
								NULL	seyplybu	seyplybu
								NULL	seyplyby	seyplyby
								NULL	seypo	seypo
								NULL	seypobo	seypobo
								NULL	seypobu	seypobu
								NULL	seypoby	seypoby
								NULL	seypor	seypor
								NULL	seyporbu	seyporbu
								NULL	seyporby	seyporby
								NULL	seypoy	seypoy
								NULL	seypoybu	seypoybu
								NULL	seypoyby	seypoyby
								NULL	seypu	seypu
								NULL	seypubo	seypubo
								NULL	seypubu	seypubu
								NULL	seypuby	seypuby
								NULL	seypy	seypy
								NULL	seypybo	seypybo
								NULL	seypybu	seypybu
								NULL	seypyby	seypyby
								NULL	seyra	seyra
								NULL	seyrabo	seyrabo
								NULL	seyrabu	seyrabu
								NULL	seyraby	seyraby
								NULL	seyrar	seyrar
								NULL	seyrarbu	seyrarbu
								NULL	seyrarby	seyrarby
								NULL	seyraw	seyraw
								NULL	seyrawbo	seyrawbo
								NULL	seyrawbu	seyrawbu
								NULL	seyrawby	seyrawby
								NULL	seyree	seyree
								NULL	seyreebo	seyreebo
								NULL	seyreeby	seyreeby
								NULL	seyrer	seyrer
								NULL	seyrerbo	seyrerbo
								NULL	seyrerby	seyrerby
								NULL	seyrey	seyrey
								NULL	seyreybo	seyreybo
								NULL	seyreybu	seyreybu
								NULL	seyreyby	seyreyby
								NULL	seyro	seyro
								NULL	seyrobo	seyrobo
								NULL	seyrobu	seyrobu
								NULL	seyroby	seyroby
								NULL	seyror	seyror
								NULL	seyrorbo	seyrorbo
								NULL	seyrorbu	seyrorbu
								NULL	seyrorby	seyrorby
								NULL	seyroy	seyroy
								NULL	seyroybu	seyroybu
								NULL	seyroyby	seyroyby
								NULL	seyru	seyru
								NULL	seyrubu	seyrubu
								NULL	seyruby	seyruby
								NULL	seyry	seyry
								NULL	seyrybo	seyrybo
								NULL	seyrybu	seyrybu
								NULL	seyryby	seyryby
								NULL	seysa	seysa
								NULL	seysabo	seysabo
								NULL	seysabu	seysabu
								NULL	seysaby	seysaby
								NULL	seysar	seysar
								NULL	seysarbo	seysarbo
								NULL	seysarbu	seysarbu
								NULL	seysarby	seysarby
								NULL	seysawbo	seysawbo
								NULL	seysawbu	seysawbu
								NULL	seysee	seysee
								NULL	seyseebo	seyseebo
								NULL	seyseebu	seyseebu
								NULL	seyseeby	seyseeby
								NULL	seyserbo	seyserbo
								NULL	seyserbu	seyserbu
								NULL	seyserby	seyserby
								NULL	seysey	seysey
								NULL	seyseybo	seyseybo
								NULL	seyseyby	seyseyby
								NULL	seysha	seysha
								NULL	seyshabu	seyshabu
								NULL	seyshaby	seyshaby
								NULL	seyshar	seyshar
								NULL	seysharbu	seysharbu
								NULL	seysharby	seysharby
								NULL	seyshaw	seyshaw
								NULL	seyshawbu	seyshawbu
								NULL	seyshawby	seyshawby
								NULL	seyshee	seyshee
								NULL	seysheebu	seysheebu
								NULL	seysheeby	seysheeby
								NULL	seysherbu	seysherbu
								NULL	seysherby	seysherby
								NULL	seysheybu	seysheybu
								NULL	seysheyby	seysheyby
								NULL	seysho	seysho
								NULL	seyshoby	seyshoby
								NULL	seyshor	seyshor
								NULL	seyshorby	seyshorby
								NULL	seyshoy	seyshoy
								NULL	seyshoybu	seyshoybu
								NULL	seyshoyby	seyshoyby
								NULL	seyshu	seyshu
								NULL	seyshuby	seyshuby
								NULL	seyshy	seyshy
								NULL	seyshybu	seyshybu
								NULL	seyshyby	seyshyby
								NULL	seyska	seyska
								NULL	seyskaby	seyskaby
								NULL	seyskar	seyskar
								NULL	seyskarbu	seyskarbu
								NULL	seyskarby	seyskarby
								NULL	seyskaw	seyskaw
								NULL	seyskawbu	seyskawbu
								NULL	seyskawby	seyskawby
								NULL	seyskee	seyskee
								NULL	seyskeebu	seyskeebu
								NULL	seyskeeby	seyskeeby
								NULL	seysker	seysker
								NULL	seyskerby	seyskerby
								NULL	seyskey	seyskey
								NULL	seyskeybu	seyskeybu
								NULL	seyskeyby	seyskeyby
								NULL	seysko	seysko
								NULL	seyskoby	seyskoby
								NULL	seyskor	seyskor
								NULL	seyskorbu	seyskorbu
								NULL	seyskorby	seyskorby
								NULL	seyskoy	seyskoy
								NULL	seyskoybu	seyskoybu
								NULL	seyskoyby	seyskoyby
								NULL	seysku	seysku
								NULL	seyskubu	seyskubu
								NULL	seyskuby	seyskuby
								NULL	seysky	seysky
								NULL	seyskybu	seyskybu
								NULL	seyskyby	seyskyby
								NULL	seyslabu	seyslabu
								NULL	seyslaby	seyslaby
								NULL	seyslar	seyslar
								NULL	seyslarbu	seyslarbu
								NULL	seyslarby	seyslarby
								NULL	seyslaw	seyslaw
								NULL	seyslawby	seyslawby
								NULL	seyslee	seyslee
								NULL	seysleebu	seysleebu
								NULL	seysleeby	seysleeby
								NULL	seysler	seysler
								NULL	seyslerbu	seyslerbu
								NULL	seysley	seysley
								NULL	seysleybu	seysleybu
								NULL	seysleyby	seysleyby
								NULL	seyslo	seyslo
								NULL	seysloby	seysloby
								NULL	seyslor	seyslor
								NULL	seyslorbu	seyslorbu
								NULL	seysloy	seysloy
								NULL	seysloybu	seysloybu
								NULL	seysloyby	seysloyby
								NULL	seyslu	seyslu
								NULL	seyslubu	seyslubu
								NULL	seysluby	seysluby
								NULL	seysly	seysly
								NULL	seyslybu	seyslybu
								NULL	seyslyby	seyslyby
								NULL	seysma	seysma
								NULL	seysmabu	seysmabu
								NULL	seysmar	seysmar
								NULL	seysmarbu	seysmarbu
								NULL	seysmarby	seysmarby
								NULL	seysmaw	seysmaw
								NULL	seysmawbu	seysmawbu
								NULL	seysmawby	seysmawby
								NULL	seysmee	seysmee
								NULL	seysmeebu	seysmeebu
								NULL	seysmeeby	seysmeeby
								NULL	seysmerbu	seysmerbu
								NULL	seysmerby	seysmerby
								NULL	seysmey	seysmey
								NULL	seysmeybu	seysmeybu
								NULL	seysmeyby	seysmeyby
								NULL	seysmo	seysmo
								NULL	seysmoby	seysmoby
								NULL	seysmor	seysmor
								NULL	seysmorbu	seysmorbu
								NULL	seysmorby	seysmorby
								NULL	seysmoy	seysmoy
								NULL	seysmoyby	seysmoyby
								NULL	seysmu	seysmu
								NULL	seysmubu	seysmubu
								NULL	seysmuby	seysmuby
								NULL	seysmy	seysmy
								NULL	seysmybu	seysmybu
								NULL	seysmyby	seysmyby
								NULL	seysna	seysna
								NULL	seysnabu	seysnabu
								NULL	seysnar	seysnar
								NULL	seysnarbu	seysnarbu
								NULL	seysnarby	seysnarby
								NULL	seysnaw	seysnaw
								NULL	seysnawby	seysnawby
								NULL	seysnee	seysnee
								NULL	seysneeby	seysneeby
								NULL	seysner	seysner
								NULL	seysnerbu	seysnerbu
								NULL	seysnerby	seysnerby
								NULL	seysney	seysney
								NULL	seysneyby	seysneyby
								NULL	seysno	seysno
								NULL	seysnobu	seysnobu
								NULL	seysnoby	seysnoby
								NULL	seysnor	seysnor
								NULL	seysnorby	seysnorby
								NULL	seysnoy	seysnoy
								NULL	seysnoybu	seysnoybu
								NULL	seysnoyby	seysnoyby
								NULL	seysnu	seysnu
								NULL	seysnubu	seysnubu
								NULL	seysnuby	seysnuby
								NULL	seysny	seysny
								NULL	seysnybu	seysnybu
								NULL	seysnyby	seysnyby
								NULL	seyso	seyso
								NULL	seysobo	seysobo
								NULL	seysobu	seysobu
								NULL	seysoby	seysoby
								NULL	seysor	seysor
								NULL	seysorbo	seysorbo
								NULL	seysorbu	seysorbu
								NULL	seysorby	seysorby
								NULL	seysoy	seysoy
								NULL	seysoybu	seysoybu
								NULL	seysoyby	seysoyby
								NULL	seyspa	seyspa
								NULL	seyspabu	seyspabu
								NULL	seyspaby	seyspaby
								NULL	seysparbu	seysparbu
								NULL	seysparby	seysparby
								NULL	seyspaw	seyspaw
								NULL	seyspawbu	seyspawbu
								NULL	seyspawby	seyspawby
								NULL	seyspee	seyspee
								NULL	seyspeebu	seyspeebu
								NULL	seyspeeby	seyspeeby
								NULL	seysper	seysper
								NULL	seysperby	seysperby
								NULL	seyspey	seyspey
								NULL	seyspeybu	seyspeybu
								NULL	seyspo	seyspo
								NULL	seyspobu	seyspobu
								NULL	seyspoby	seyspoby
								NULL	seyspor	seyspor
								NULL	seysporbu	seysporbu
								NULL	seysporby	seysporby
								NULL	seyspoy	seyspoy
								NULL	seyspoybu	seyspoybu
								NULL	seyspoyby	seyspoyby
								NULL	seyspu	seyspu
								NULL	seyspubu	seyspubu
								NULL	seyspuby	seyspuby
								NULL	seyspy	seyspy
								NULL	seyspybu	seyspybu
								NULL	seyspyby	seyspyby
								NULL	seysta	seysta
								NULL	seystabu	seystabu
								NULL	seystaby	seystaby
								NULL	seystar	seystar
								NULL	seystarbu	seystarbu
								NULL	seystarby	seystarby
								NULL	seystaw	seystaw
								NULL	seystawbu	seystawbu
								NULL	seystee	seystee
								NULL	seysteebu	seysteebu
								NULL	seysteeby	seysteeby
								NULL	seyster	seyster
								NULL	seysterbu	seysterbu
								NULL	seysterby	seysterby
								NULL	seystey	seystey
								NULL	seysteybu	seysteybu
								NULL	seysteyby	seysteyby
								NULL	seysto	seysto
								NULL	seystoby	seystoby
								NULL	seystorbu	seystorbu
								NULL	seystoy	seystoy
								NULL	seystoybu	seystoybu
								NULL	seystoyby	seystoyby
								NULL	seystu	seystu
								NULL	seystubu	seystubu
								NULL	seystuby	seystuby
								NULL	seysty	seysty
								NULL	seystyby	seystyby
								NULL	seysubo	seysubo
								NULL	seysubu	seysubu
								NULL	seysuby	seysuby
								NULL	seyswa	seyswa
								NULL	seyswabu	seyswabu
								NULL	seyswaby	seyswaby
								NULL	seyswar	seyswar
								NULL	seyswarbu	seyswarbu
								NULL	seyswarby	seyswarby
								NULL	seyswaw	seyswaw
								NULL	seyswawbu	seyswawbu
								NULL	seyswawby	seyswawby
								NULL	seyswee	seyswee
								NULL	seysweeby	seysweeby
								NULL	seyswer	seyswer
								NULL	seyswerbu	seyswerbu
								NULL	seyswerby	seyswerby
								NULL	seyswey	seyswey
								NULL	seysweybu	seysweybu
								NULL	seysweyby	seysweyby
								NULL	seyswo	seyswo
								NULL	seyswoby	seyswoby
								NULL	seyswor	seyswor
								NULL	seysworbu	seysworbu
								NULL	seysworby	seysworby
								NULL	seyswoy	seyswoy
								NULL	seyswoybu	seyswoybu
								NULL	seyswoyby	seyswoyby
								NULL	seyswu	seyswu
								NULL	seyswubu	seyswubu
								NULL	seyswuby	seyswuby
								NULL	seyswy	seyswy
								NULL	seyswybu	seyswybu
								NULL	seyswyby	seyswyby
								NULL	seysy	seysy
								NULL	seysybo	seysybo
								NULL	seysybu	seysybu
								NULL	seysyby	seysyby
								NULL	seyta	seyta
								NULL	seytabu	seytabu
								NULL	seytaby	seytaby
								NULL	seytar	seytar
								NULL	seytarbo	seytarbo
								NULL	seytarbu	seytarbu
								NULL	seytarby	seytarby
								NULL	seytaw	seytaw
								NULL	seytawbo	seytawbo
								NULL	seytawbu	seytawbu
								NULL	seytawby	seytawby
								NULL	seytee	seytee
								NULL	seyteebo	seyteebo
								NULL	seyteebu	seyteebu
								NULL	seyteeby	seyteeby
								NULL	seyter	seyter
								NULL	seyterbu	seyterbu
								NULL	seytey	seytey
								NULL	seyteybu	seyteybu
								NULL	seyteyby	seyteyby
								NULL	seyto	seyto
								NULL	seytobo	seytobo
								NULL	seytobu	seytobu
								NULL	seytoby	seytoby
								NULL	seytor	seytor
								NULL	seytorbo	seytorbo
								NULL	seytorbu	seytorbu
								NULL	seytorby	seytorby
								NULL	seytoy	seytoy
								NULL	seytoybo	seytoybo
								NULL	seytoybu	seytoybu
								NULL	seytoyby	seytoyby
								NULL	seytu	seytu
								NULL	seytubo	seytubo
								NULL	seytubu	seytubu
								NULL	seytuby	seytuby
								NULL	seyty	seyty
								NULL	seytybo	seytybo
								NULL	seytybu	seytybu
								NULL	seytyby	seytyby
								NULL	seyu	seyu
								NULL	seyuha	seyuha
								NULL	seyuma	seyuma
								NULL	seyume	seyume
								NULL	seyumi	seyumi
								NULL	seyumo	seyumo
								NULL	seyumu	seyumu
								NULL	seyura	seyura
								NULL	seyure	seyure
								NULL	seyuri	seyuri
								NULL	seyuro	seyuro
								NULL	seyuru	seyuru
								NULL	seyuyo	seyuyo
								NULL	seyuyu	seyuyu
								NULL	seyva	seyva
								NULL	seyvabo	seyvabo
								NULL	seyvabu	seyvabu
								NULL	seyvaby	seyvaby
								NULL	seyvar	seyvar
								NULL	seyvarbo	seyvarbo
								NULL	seyvarbu	seyvarbu
								NULL	seyvarby	seyvarby
								NULL	seyvaw	seyvaw
								NULL	seyvawbo	seyvawbo
								NULL	seyvawbu	seyvawbu
								NULL	seyvee	seyvee
								NULL	seyveebo	seyveebo
								NULL	seyveeby	seyveeby
								NULL	seyverbo	seyverbo
								NULL	seyverbu	seyverbu
								NULL	seyverby	seyverby
								NULL	seyvey	seyvey
								NULL	seyveybo	seyveybo
								NULL	seyveybu	seyveybu
								NULL	seyveyby	seyveyby
								NULL	seyvo	seyvo
								NULL	seyvobo	seyvobo
								NULL	seyvobu	seyvobu
								NULL	seyvoby	seyvoby
								NULL	seyvor	seyvor
								NULL	seyvorby	seyvorby
								NULL	seyvoy	seyvoy
								NULL	seyvoybu	seyvoybu
								NULL	seyvoyby	seyvoyby
								NULL	seyvu	seyvu
								NULL	seyvubo	seyvubo
								NULL	seyvubu	seyvubu
								NULL	seyvuby	seyvuby
								NULL	seyvy	seyvy
								NULL	seyvybo	seyvybo
								NULL	seyvybu	seyvybu
								NULL	seyvyby	seyvyby
								NULL	seywa	seywa
								NULL	seywabo	seywabo
								NULL	seywabu	seywabu
								NULL	seywaby	seywaby
								NULL	seywar	seywar
								NULL	seywarbu	seywarbu
								NULL	seywarby	seywarby
								NULL	seywawbu	seywawbu
								NULL	seywawby	seywawby
								NULL	seywee	seywee
								NULL	seyweebu	seyweebu
								NULL	seyweeby	seyweeby
								NULL	seywer	seywer
								NULL	seywerbo	seywerbo
								NULL	seywerbu	seywerbu
								NULL	seywerby	seywerby
								NULL	seywey	seywey
								NULL	seyweybo	seyweybo
								NULL	seyweyby	seyweyby
								NULL	seywo	seywo
								NULL	seywobu	seywobu
								NULL	seywoby	seywoby
								NULL	seywor	seywor
								NULL	seyworbo	seyworbo
								NULL	seyworbu	seyworbu
								NULL	seyworby	seyworby
								NULL	seywoy	seywoy
								NULL	seywoybo	seywoybo
								NULL	seywoybu	seywoybu
								NULL	seywoyby	seywoyby
								NULL	seywu	seywu
								NULL	seywubu	seywubu
								NULL	seywuby	seywuby
								NULL	seywybo	seywybo
								NULL	seywybu	seywybu
								NULL	seywyby	seywyby
								NULL	seyza	seyza
								NULL	seyzabo	seyzabo
								NULL	seyzabu	seyzabu
								NULL	seyzaby	seyzaby
								NULL	seyzarbo	seyzarbo
								NULL	seyzarbu	seyzarbu
								NULL	seyzarby	seyzarby
								NULL	seyzaw	seyzaw
								NULL	seyzawbo	seyzawbo
								NULL	seyzawbu	seyzawbu
								NULL	seyzawby	seyzawby
								NULL	seyzee	seyzee
								NULL	seyzeebo	seyzeebo
								NULL	seyzeebu	seyzeebu
								NULL	seyzer	seyzer
								NULL	seyzerbu	seyzerbu
								NULL	seyzerby	seyzerby
								NULL	seyzey	seyzey
								NULL	seyzeyby	seyzeyby
								NULL	seyzo	seyzo
								NULL	seyzobo	seyzobo
								NULL	seyzobu	seyzobu
								NULL	seyzoby	seyzoby
								NULL	seyzor	seyzor
								NULL	seyzorby	seyzorby
								NULL	seyzoy	seyzoy
								NULL	seyzoyby	seyzoyby
								NULL	seyzu	seyzu
								NULL	seyzubo	seyzubo
								NULL	seyzubu	seyzubu
								NULL	seyzuby	seyzuby
								NULL	seyzy	seyzy
								NULL	seyzybo	seyzybo
								NULL	seyzybu	seyzybu
								NULL	seyzyby	seyzyby
								NULL	shababo	shababo
								NULL	shababu	shababu
								NULL	shababy	shababy
								NULL	shabar	shabar
								NULL	shabarbo	shabarbo
								NULL	shabarbu	shabarbu
								NULL	shabarby	shabarby
								NULL	shabaw	shabaw
								NULL	shabawbo	shabawbo
								NULL	shabawbu	shabawbu
								NULL	shabawby	shabawby
								NULL	shabee	shabee
								NULL	shabeebo	shabeebo
								NULL	shabeebu	shabeebu
								NULL	shabeeby	shabeeby
								NULL	shaber	shaber
								NULL	shaberbo	shaberbo
								NULL	shaberbu	shaberbu
								NULL	shaberby	shaberby
								NULL	shabey	shabey
								NULL	shabeybo	shabeybo
								NULL	shabeybu	shabeybu
								NULL	shabeyby	shabeyby
								NULL	shabla	shabla
								NULL	shablaby	shablaby
								NULL	shablar	shablar
								NULL	shablarbu	shablarbu
								NULL	shablarby	shablarby
								NULL	shablaw	shablaw
								NULL	shablawbu	shablawbu
								NULL	shablawby	shablawby
								NULL	shablee	shablee
								NULL	shableebu	shableebu
								NULL	shableeby	shableeby
								NULL	shablerbu	shablerbu
								NULL	shablerby	shablerby
								NULL	shabley	shabley
								NULL	shableybu	shableybu
								NULL	shableyby	shableyby
								NULL	shablo	shablo
								NULL	shablobu	shablobu
								NULL	shabloby	shabloby
								NULL	shablor	shablor
								NULL	shablorby	shablorby
								NULL	shabloy	shabloy
								NULL	shabloybu	shabloybu
								NULL	shabloyby	shabloyby
								NULL	shablu	shablu
								NULL	shablubu	shablubu
								NULL	shabluby	shabluby
								NULL	shably	shably
								NULL	shablybu	shablybu
								NULL	shablyby	shablyby
								NULL	shabo	shabo
								NULL	shabobo	shabobo
								NULL	shabobu	shabobu
								NULL	shabor	shabor
								NULL	shaborbu	shaborbu
								NULL	shaborby	shaborby
								NULL	shaboy	shaboy
								NULL	shaboybo	shaboybo
								NULL	shaboyby	shaboyby
								NULL	shabu	shabu
								NULL	shabubo	shabubo
								NULL	shabuby	shabuby
								NULL	shaby	shaby
								NULL	shabybo	shabybo
								NULL	shabybu	shabybu
								NULL	shabyby	shabyby
								NULL	shacha	shacha
								NULL	shachabu	shachabu
								NULL	shachaby	shachaby
								NULL	shachar	shachar
								NULL	shacharbu	shacharbu
								NULL	shacharby	shacharby
								NULL	shachaw	shachaw
								NULL	shachawbu	shachawbu
								NULL	shachawby	shachawby
								NULL	shachee	shachee
								NULL	shacheebu	shacheebu
								NULL	shacheeby	shacheeby
								NULL	shacher	shacher
								NULL	shacherbu	shacherbu
								NULL	shacherby	shacherby
								NULL	shachey	shachey
								NULL	shacheybu	shacheybu
								NULL	shacheyby	shacheyby
								NULL	shacho	shacho
								NULL	shachobu	shachobu
								NULL	shachoby	shachoby
								NULL	shachor	shachor
								NULL	shachorbu	shachorbu
								NULL	shachorby	shachorby
								NULL	shachoy	shachoy
								NULL	shachoybu	shachoybu
								NULL	shachoyby	shachoyby
								NULL	shachu	shachu
								NULL	shachubu	shachubu
								NULL	shachuby	shachuby
								NULL	shachy	shachy
								NULL	shachybu	shachybu
								NULL	shachyby	shachyby
								NULL	shada	shada
								NULL	shadabo	shadabo
								NULL	shadabu	shadabu
								NULL	shadaby	shadaby
								NULL	shadar	shadar
								NULL	shadarbo	shadarbo
								NULL	shadarbu	shadarbu
								NULL	shadarby	shadarby
								NULL	shadaw	shadaw
								NULL	shadawbu	shadawbu
								NULL	shadawby	shadawby
								NULL	shadee	shadee
								NULL	shadeebo	shadeebo
								NULL	shadeebu	shadeebu
								NULL	shadeeby	shadeeby
								NULL	shader	shader
								NULL	shaderbo	shaderbo
								NULL	shaderbu	shaderbu
								NULL	shaderby	shaderby
								NULL	shadey	shadey
								NULL	shadeybo	shadeybo
								NULL	shadeybu	shadeybu
								NULL	shadeyby	shadeyby
								NULL	shado	shado
								NULL	shadobo	shadobo
								NULL	shadobu	shadobu
								NULL	shadoby	shadoby
								NULL	shador	shador
								NULL	shadorbu	shadorbu
								NULL	shadoy	shadoy
								NULL	shadoybo	shadoybo
								NULL	shadoybu	shadoybu
								NULL	shadoyby	shadoyby
								NULL	shadu	shadu
								NULL	shadubo	shadubo
								NULL	shadubu	shadubu
								NULL	shady	shady
								NULL	shadybu	shadybu
								NULL	shadyby	shadyby
								NULL	shafa	shafa
								NULL	shafabo	shafabo
								NULL	shafabu	shafabu
								NULL	shafaby	shafaby
								NULL	shafar	shafar
								NULL	shafarbo	shafarbo
								NULL	shafarbu	shafarbu
								NULL	shafarby	shafarby
								NULL	shafaw	shafaw
								NULL	shafawbo	shafawbo
								NULL	shafawbu	shafawbu
								NULL	shafawby	shafawby
								NULL	shafee	shafee
								NULL	shafeebu	shafeebu
								NULL	shafeeby	shafeeby
								NULL	shafer	shafer
								NULL	shaferbu	shaferbu
								NULL	shaferby	shaferby
								NULL	shafey	shafey
								NULL	shafeybo	shafeybo
								NULL	shafeybu	shafeybu
								NULL	shafeyby	shafeyby
								NULL	shafla	shafla
								NULL	shaflabu	shaflabu
								NULL	shaflaby	shaflaby
								NULL	shaflar	shaflar
								NULL	shaflarbu	shaflarbu
								NULL	shaflarby	shaflarby
								NULL	shaflaw	shaflaw
								NULL	shaflawbu	shaflawbu
								NULL	shaflee	shaflee
								NULL	shafleebu	shafleebu
								NULL	shafleeby	shafleeby
								NULL	shafler	shafler
								NULL	shaflerbu	shaflerbu
								NULL	shaflerby	shaflerby
								NULL	shafley	shafley
								NULL	shafleybu	shafleybu
								NULL	shafleyby	shafleyby
								NULL	shaflo	shaflo
								NULL	shaflobu	shaflobu
								NULL	shaflor	shaflor
								NULL	shaflorbu	shaflorbu
								NULL	shaflorby	shaflorby
								NULL	shafloy	shafloy
								NULL	shafloyby	shafloyby
								NULL	shaflu	shaflu
								NULL	shaflubu	shaflubu
								NULL	shafluby	shafluby
								NULL	shafly	shafly
								NULL	shaflyby	shaflyby
								NULL	shafo	shafo
								NULL	shafobo	shafobo
								NULL	shafobu	shafobu
								NULL	shafoby	shafoby
								NULL	shafor	shafor
								NULL	shaforbo	shaforbo
								NULL	shaforbu	shaforbu
								NULL	shaforby	shaforby
								NULL	shafoy	shafoy
								NULL	shafoybo	shafoybo
								NULL	shafoybu	shafoybu
								NULL	shafoyby	shafoyby
								NULL	shafu	shafu
								NULL	shafubo	shafubo
								NULL	shafubu	shafubu
								NULL	shafuby	shafuby
								NULL	shafy	shafy
								NULL	shafybo	shafybo
								NULL	shafybu	shafybu
								NULL	shafyby	shafyby
								NULL	shaga	shaga
								NULL	shagabo	shagabo
								NULL	shagabu	shagabu
								NULL	shagaby	shagaby
								NULL	shagar	shagar
								NULL	shagarbo	shagarbo
								NULL	shagarbu	shagarbu
								NULL	shagarby	shagarby
								NULL	shagaw	shagaw
								NULL	shagawbo	shagawbo
								NULL	shagawbu	shagawbu
								NULL	shagawby	shagawby
								NULL	shagee	shagee
								NULL	shageebo	shageebo
								NULL	shageebu	shageebu
								NULL	shageeby	shageeby
								NULL	shager	shager
								NULL	shagerbu	shagerbu
								NULL	shagerby	shagerby
								NULL	shagey	shagey
								NULL	shageybu	shageybu
								NULL	shageyby	shageyby
								NULL	shagla	shagla
								NULL	shaglabu	shaglabu
								NULL	shaglaby	shaglaby
								NULL	shaglar	shaglar
								NULL	shaglarbu	shaglarbu
								NULL	shaglarby	shaglarby
								NULL	shaglaw	shaglaw
								NULL	shaglawby	shaglawby
								NULL	shaglee	shaglee
								NULL	shagleeby	shagleeby
								NULL	shagler	shagler
								NULL	shaglerby	shaglerby
								NULL	shagley	shagley
								NULL	shagleybu	shagleybu
								NULL	shagleyby	shagleyby
								NULL	shaglo	shaglo
								NULL	shaglobu	shaglobu
								NULL	shagloby	shagloby
								NULL	shaglor	shaglor
								NULL	shaglorby	shaglorby
								NULL	shagloy	shagloy
								NULL	shagloyby	shagloyby
								NULL	shaglu	shaglu
								NULL	shaglubu	shaglubu
								NULL	shagluby	shagluby
								NULL	shagly	shagly
								NULL	shaglybu	shaglybu
								NULL	shaglyby	shaglyby
								NULL	shago	shago
								NULL	shagobu	shagobu
								NULL	shagoby	shagoby
								NULL	shagorbo	shagorbo
								NULL	shagorby	shagorby
								NULL	shagoy	shagoy
								NULL	shagoybo	shagoybo
								NULL	shagoybu	shagoybu
								NULL	shagoyby	shagoyby
								NULL	shagu	shagu
								NULL	shagubo	shagubo
								NULL	shagubu	shagubu
								NULL	shaguby	shaguby
								NULL	shagy	shagy
								NULL	shagybo	shagybo
								NULL	shagybu	shagybu
								NULL	shagyby	shagyby
								NULL	shaja	shaja
								NULL	shajabo	shajabo
								NULL	shajabu	shajabu
								NULL	shajaby	shajaby
								NULL	shajar	shajar
								NULL	shajarbo	shajarbo
								NULL	shajarbu	shajarbu
								NULL	shajarby	shajarby
								NULL	shajaw	shajaw
								NULL	shajawbo	shajawbo
								NULL	shajawbu	shajawbu
								NULL	shajawby	shajawby
								NULL	shajee	shajee
								NULL	shajeebo	shajeebo
								NULL	shajeebu	shajeebu
								NULL	shajeeby	shajeeby
								NULL	shajer	shajer
								NULL	shajerbo	shajerbo
								NULL	shajerbu	shajerbu
								NULL	shajey	shajey
								NULL	shajeybo	shajeybo
								NULL	shajeybu	shajeybu
								NULL	shajeyby	shajeyby
								NULL	shajo	shajo
								NULL	shajobo	shajobo
								NULL	shajobu	shajobu
								NULL	shajoby	shajoby
								NULL	shajorbo	shajorbo
								NULL	shajorbu	shajorbu
								NULL	shajorby	shajorby
								NULL	shajoy	shajoy
								NULL	shajoybo	shajoybo
								NULL	shajoybu	shajoybu
								NULL	shajoyby	shajoyby
								NULL	shaju	shaju
								NULL	shajubo	shajubo
								NULL	shajubu	shajubu
								NULL	shajuby	shajuby
								NULL	shajybo	shajybo
								NULL	shajybu	shajybu
								NULL	shajyby	shajyby
								NULL	shaka	shaka
								NULL	shakabo	shakabo
								NULL	shakabu	shakabu
								NULL	shakaby	shakaby
								NULL	shakar	shakar
								NULL	shakarbu	shakarbu
								NULL	shakarby	shakarby
								NULL	shakaw	shakaw
								NULL	shakawbo	shakawbo
								NULL	shakawbu	shakawbu
								NULL	shakawby	shakawby
								NULL	shakee	shakee
								NULL	shakeebo	shakeebo
								NULL	shakeebu	shakeebu
								NULL	shakeeby	shakeeby
								NULL	shaker	shaker
								NULL	shakerbo	shakerbo
								NULL	shakerbu	shakerbu
								NULL	shakerby	shakerby
								NULL	shakey	shakey
								NULL	shakeybo	shakeybo
								NULL	shakeybu	shakeybu
								NULL	shakeyby	shakeyby
								NULL	shakla	shakla
								NULL	shaklaby	shaklaby
								NULL	shaklar	shaklar
								NULL	shaklarbu	shaklarbu
								NULL	shaklarby	shaklarby
								NULL	shaklaw	shaklaw
								NULL	shaklee	shaklee
								NULL	shakleebu	shakleebu
								NULL	shakleeby	shakleeby
								NULL	shakler	shakler
								NULL	shaklerbu	shaklerbu
								NULL	shaklerby	shaklerby
								NULL	shakley	shakley
								NULL	shakleyby	shakleyby
								NULL	shaklo	shaklo
								NULL	shaklobu	shaklobu
								NULL	shakloby	shakloby
								NULL	shaklor	shaklor
								NULL	shaklorbu	shaklorbu
								NULL	shaklorby	shaklorby
								NULL	shakloy	shakloy
								NULL	shakloybu	shakloybu
								NULL	shakloyby	shakloyby
								NULL	shaklu	shaklu
								NULL	shaklubu	shaklubu
								NULL	shakluby	shakluby
								NULL	shakly	shakly
								NULL	shaklybu	shaklybu
								NULL	shaklyby	shaklyby
								NULL	shako	shako
								NULL	shakobu	shakobu
								NULL	shakoby	shakoby
								NULL	shakor	shakor
								NULL	shakorbo	shakorbo
								NULL	shakorby	shakorby
								NULL	shakoy	shakoy
								NULL	shakoybo	shakoybo
								NULL	shakoybu	shakoybu
								NULL	shakoyby	shakoyby
								NULL	shaku	shaku
								NULL	shakubo	shakubo
								NULL	shakubu	shakubu
								NULL	shakuby	shakuby
								NULL	shaky	shaky
								NULL	shakybo	shakybo
								NULL	shakybu	shakybu
								NULL	shakyby	shakyby
								NULL	shala	shala
								NULL	shalabo	shalabo
								NULL	shalabu	shalabu
								NULL	shalaby	shalaby
								NULL	shalar	shalar
								NULL	shalarbo	shalarbo
								NULL	shalarbu	shalarbu
								NULL	shalarby	shalarby
								NULL	shalaw	shalaw
								NULL	shalawbo	shalawbo
								NULL	shalawbu	shalawbu
								NULL	shalawby	shalawby
								NULL	shalee	shalee
								NULL	shaleebo	shaleebo
								NULL	shaleebu	shaleebu
								NULL	shaleeby	shaleeby
								NULL	shaler	shaler
								NULL	shalerbo	shalerbo
								NULL	shalerbu	shalerbu
								NULL	shalerby	shalerby
								NULL	shaleybu	shaleybu
								NULL	shaleyby	shaleyby
								NULL	shalo	shalo
								NULL	shalobo	shalobo
								NULL	shalobu	shalobu
								NULL	shaloby	shaloby
								NULL	shalor	shalor
								NULL	shalorbu	shalorbu
								NULL	shalorby	shalorby
								NULL	shaloybo	shaloybo
								NULL	shaloybu	shaloybu
								NULL	shaloyby	shaloyby
								NULL	shalu	shalu
								NULL	shalubo	shalubo
								NULL	shalubu	shalubu
								NULL	shaluby	shaluby
								NULL	shaly	shaly
								NULL	shalybo	shalybo
								NULL	shalybu	shalybu
								NULL	shalyby	shalyby
								NULL	shama	shama
								NULL	shamabo	shamabo
								NULL	shamabu	shamabu
								NULL	shamaby	shamaby
								NULL	shamar	shamar
								NULL	shamarbo	shamarbo
								NULL	shamarbu	shamarbu
								NULL	shamaw	shamaw
								NULL	shamawbo	shamawbo
								NULL	shamawbu	shamawbu
								NULL	shamawby	shamawby
								NULL	shamee	shamee
								NULL	shameebo	shameebo
								NULL	shameebu	shameebu
								NULL	shameeby	shameeby
								NULL	shamer	shamer
								NULL	shamerbo	shamerbo
								NULL	shamerbu	shamerbu
								NULL	shamerby	shamerby
								NULL	shameybo	shameybo
								NULL	shameybu	shameybu
								NULL	shameyby	shameyby
								NULL	shamobo	shamobo
								NULL	shamobu	shamobu
								NULL	shamoby	shamoby
								NULL	shamor	shamor
								NULL	shamorbo	shamorbo
								NULL	shamorbu	shamorbu
								NULL	shamorby	shamorby
								NULL	shamoy	shamoy
								NULL	shamoybo	shamoybo
								NULL	shamoybu	shamoybu
								NULL	shamoyby	shamoyby
								NULL	shamu	shamu
								NULL	shamubo	shamubo
								NULL	shamubu	shamubu
								NULL	shamuby	shamuby
								NULL	shamy	shamy
								NULL	shamyby	shamyby
								NULL	shana	shana
								NULL	shanabu	shanabu
								NULL	shanaby	shanaby
								NULL	shanar	shanar
								NULL	shanarbo	shanarbo
								NULL	shanarbu	shanarbu
								NULL	shanarby	shanarby
								NULL	shanaw	shanaw
								NULL	shanawbo	shanawbo
								NULL	shanawbu	shanawbu
								NULL	shanawby	shanawby
								NULL	shanee	shanee
								NULL	shaneebo	shaneebo
								NULL	shaneebu	shaneebu
								NULL	shaneeby	shaneeby
								NULL	shaner	shaner
								NULL	shanerbo	shanerbo
								NULL	shanerbu	shanerbu
								NULL	shanerby	shanerby
								NULL	shaney	shaney
								NULL	shaneybu	shaneybu
								NULL	shaneyby	shaneyby
								NULL	shano	shano
								NULL	shanobu	shanobu
								NULL	shanoby	shanoby
								NULL	shanorbu	shanorbu
								NULL	shanorby	shanorby
								NULL	shanoy	shanoy
								NULL	shanoybu	shanoybu
								NULL	shanoyby	shanoyby
								NULL	shanu	shanu
								NULL	shanubo	shanubo
								NULL	shanubu	shanubu
								NULL	shanuby	shanuby
								NULL	shany	shany
								NULL	shanybo	shanybo
								NULL	shanybu	shanybu
								NULL	shanyby	shanyby
								NULL	shapa	shapa
								NULL	shapabo	shapabo
								NULL	shapabu	shapabu
								NULL	shapaby	shapaby
								NULL	shapar	shapar
								NULL	shaparbo	shaparbo
								NULL	shaparbu	shaparbu
								NULL	shaparby	shaparby
								NULL	shapaw	shapaw
								NULL	shapawbu	shapawbu
								NULL	shapawby	shapawby
								NULL	shapee	shapee
								NULL	shapeebo	shapeebo
								NULL	shapeebu	shapeebu
								NULL	shapeeby	shapeeby
								NULL	shaper	shaper
								NULL	shaperbo	shaperbo
								NULL	shaperbu	shaperbu
								NULL	shaperby	shaperby
								NULL	shapey	shapey
								NULL	shapeyby	shapeyby
								NULL	shapla	shapla
								NULL	shaplabu	shaplabu
								NULL	shaplaby	shaplaby
								NULL	shaplar	shaplar
								NULL	shaplarbu	shaplarbu
								NULL	shaplarby	shaplarby
								NULL	shaplaw	shaplaw
								NULL	shaplawbu	shaplawbu
								NULL	shaplawby	shaplawby
								NULL	shaplee	shaplee
								NULL	shapleebu	shapleebu
								NULL	shapleeby	shapleeby
								NULL	shapler	shapler
								NULL	shaplerby	shaplerby
								NULL	shapley	shapley
								NULL	shapleybu	shapleybu
								NULL	shapleyby	shapleyby
								NULL	shaplo	shaplo
								NULL	shaplobu	shaplobu
								NULL	shaploby	shaploby
								NULL	shaplor	shaplor
								NULL	shaplorby	shaplorby
								NULL	shaploybu	shaploybu
								NULL	shaplu	shaplu
								NULL	shaplubu	shaplubu
								NULL	shapluby	shapluby
								NULL	shaply	shaply
								NULL	shaplybu	shaplybu
								NULL	shaplyby	shaplyby
								NULL	shapo	shapo
								NULL	shapobo	shapobo
								NULL	shapobu	shapobu
								NULL	shapoby	shapoby
								NULL	shapor	shapor
								NULL	shaporbu	shaporbu
								NULL	shaporby	shaporby
								NULL	shapoy	shapoy
								NULL	shapoybo	shapoybo
								NULL	shapoybu	shapoybu
								NULL	shapoyby	shapoyby
								NULL	shapu	shapu
								NULL	shapubu	shapubu
								NULL	shapuby	shapuby
								NULL	shapy	shapy
								NULL	shapybo	shapybo
								NULL	shapybu	shapybu
								NULL	shapyby	shapyby
								NULL	shara	shara
								NULL	sharabu	sharabu
								NULL	sharaby	sharaby
								NULL	sharar	sharar
								NULL	shararbu	shararbu
								NULL	shararby	shararby
								NULL	sharaw	sharaw
								NULL	sharawbo	sharawbo
								NULL	sharawbu	sharawbu
								NULL	sharawby	sharawby
								NULL	sharbabu	sharbabu
								NULL	sharbaby	sharbaby
								NULL	sharbar	sharbar
								NULL	sharbarbo	sharbarbo
								NULL	sharbarbu	sharbarbu
								NULL	sharbarby	sharbarby
								NULL	sharbaw	sharbaw
								NULL	sharbawbo	sharbawbo
								NULL	sharbawby	sharbawby
								NULL	sharbee	sharbee
								NULL	sharbeebo	sharbeebo
								NULL	sharbeebu	sharbeebu
								NULL	sharbeeby	sharbeeby
								NULL	sharber	sharber
								NULL	sharberbu	sharberbu
								NULL	sharberby	sharberby
								NULL	sharbey	sharbey
								NULL	sharbeybo	sharbeybo
								NULL	sharbeybu	sharbeybu
								NULL	sharbeyby	sharbeyby
								NULL	sharbla	sharbla
								NULL	sharblaby	sharblaby
								NULL	sharblar	sharblar
								NULL	sharblarby	sharblarby
								NULL	sharblaw	sharblaw
								NULL	sharblawbu	sharblawbu
								NULL	sharblawby	sharblawby
								NULL	sharblee	sharblee
								NULL	sharbleeby	sharbleeby
								NULL	sharbler	sharbler
								NULL	sharblerby	sharblerby
								NULL	sharbley	sharbley
								NULL	sharbleybu	sharbleybu
								NULL	sharbleyby	sharbleyby
								NULL	sharblo	sharblo
								NULL	sharblobu	sharblobu
								NULL	sharbloby	sharbloby
								NULL	sharblor	sharblor
								NULL	sharblorbu	sharblorbu
								NULL	sharblorby	sharblorby
								NULL	sharbloy	sharbloy
								NULL	sharbloybu	sharbloybu
								NULL	sharbloyby	sharbloyby
								NULL	sharblubu	sharblubu
								NULL	sharbluby	sharbluby
								NULL	sharbly	sharbly
								NULL	sharblybu	sharblybu
								NULL	sharblyby	sharblyby
								NULL	sharbo	sharbo
								NULL	sharbobo	sharbobo
								NULL	sharbobu	sharbobu
								NULL	sharboby	sharboby
								NULL	sharbor	sharbor
								NULL	sharborbo	sharborbo
								NULL	sharborbu	sharborbu
								NULL	sharborby	sharborby
								NULL	sharboy	sharboy
								NULL	sharboybo	sharboybo
								NULL	sharboybu	sharboybu
								NULL	sharboyby	sharboyby
								NULL	sharbu	sharbu
								NULL	sharbubo	sharbubo
								NULL	sharbubu	sharbubu
								NULL	sharbuby	sharbuby
								NULL	sharby	sharby
								NULL	sharbybo	sharbybo
								NULL	sharbybu	sharbybu
								NULL	sharcha	sharcha
								NULL	sharchaby	sharchaby
								NULL	sharchar	sharchar
								NULL	sharchaw	sharchaw
								NULL	sharchawbu	sharchawbu
								NULL	sharchawby	sharchawby
								NULL	sharchee	sharchee
								NULL	sharcheebu	sharcheebu
								NULL	sharcheeby	sharcheeby
								NULL	sharcher	sharcher
								NULL	sharcherbu	sharcherbu
								NULL	sharcherby	sharcherby
								NULL	sharchey	sharchey
								NULL	sharcheybu	sharcheybu
								NULL	sharcheyby	sharcheyby
								NULL	sharcho	sharcho
								NULL	sharchobu	sharchobu
								NULL	sharchoby	sharchoby
								NULL	sharchor	sharchor
								NULL	sharchorbu	sharchorbu
								NULL	sharchorby	sharchorby
								NULL	sharchoy	sharchoy
								NULL	sharchoybu	sharchoybu
								NULL	sharchoyby	sharchoyby
								NULL	sharchu	sharchu
								NULL	sharchuby	sharchuby
								NULL	sharchy	sharchy
								NULL	sharchybu	sharchybu
								NULL	sharchyby	sharchyby
								NULL	sharda	sharda
								NULL	shardabo	shardabo
								NULL	shardabu	shardabu
								NULL	shardaby	shardaby
								NULL	shardar	shardar
								NULL	shardarbo	shardarbo
								NULL	shardarbu	shardarbu
								NULL	shardarby	shardarby
								NULL	shardaw	shardaw
								NULL	shardawbo	shardawbo
								NULL	shardawbu	shardawbu
								NULL	shardawby	shardawby
								NULL	shardee	shardee
								NULL	shardeebo	shardeebo
								NULL	shardeebu	shardeebu
								NULL	shardeeby	shardeeby
								NULL	sharder	sharder
								NULL	sharderbo	sharderbo
								NULL	sharderbu	sharderbu
								NULL	sharderby	sharderby
								NULL	shardeybu	shardeybu
								NULL	shardeyby	shardeyby
								NULL	shardo	shardo
								NULL	shardobo	shardobo
								NULL	shardobu	shardobu
								NULL	shardoby	shardoby
								NULL	shardor	shardor
								NULL	shardorbo	shardorbo
								NULL	shardorbu	shardorbu
								NULL	shardorby	shardorby
								NULL	shardoy	shardoy
								NULL	shardoybo	shardoybo
								NULL	shardoybu	shardoybu
								NULL	shardoyby	shardoyby
								NULL	shardu	shardu
								NULL	shardubu	shardubu
								NULL	sharduby	sharduby
								NULL	shardy	shardy
								NULL	shardybo	shardybo
								NULL	shardybu	shardybu
								NULL	shardyby	shardyby
								NULL	sharee	sharee
								NULL	shareebo	shareebo
								NULL	shareebu	shareebu
								NULL	shareeby	shareeby
								NULL	sharerbo	sharerbo
								NULL	sharerbu	sharerbu
								NULL	sharerby	sharerby
								NULL	sharey	sharey
								NULL	shareybo	shareybo
								NULL	shareyby	shareyby
								NULL	sharfa	sharfa
								NULL	sharfabo	sharfabo
								NULL	sharfabu	sharfabu
								NULL	sharfaby	sharfaby
								NULL	sharfar	sharfar
								NULL	sharfarbo	sharfarbo
								NULL	sharfarbu	sharfarbu
								NULL	sharfarby	sharfarby
								NULL	sharfaw	sharfaw
								NULL	sharfawbo	sharfawbo
								NULL	sharfawbu	sharfawbu
								NULL	sharfawby	sharfawby
								NULL	sharfee	sharfee
								NULL	sharfeebo	sharfeebo
								NULL	sharfeebu	sharfeebu
								NULL	sharfeeby	sharfeeby
								NULL	sharfer	sharfer
								NULL	sharferbo	sharferbo
								NULL	sharferbu	sharferbu
								NULL	sharferby	sharferby
								NULL	sharfey	sharfey
								NULL	sharfeybo	sharfeybo
								NULL	sharfeybu	sharfeybu
								NULL	sharfla	sharfla
								NULL	sharflaby	sharflaby
								NULL	sharflar	sharflar
								NULL	sharflarbu	sharflarbu
								NULL	sharflarby	sharflarby
								NULL	sharflaw	sharflaw
								NULL	sharflawbu	sharflawbu
								NULL	sharflawby	sharflawby
								NULL	sharflee	sharflee
								NULL	sharfleebu	sharfleebu
								NULL	sharfleeby	sharfleeby
								NULL	sharfler	sharfler
								NULL	sharflerbu	sharflerbu
								NULL	sharflerby	sharflerby
								NULL	sharfley	sharfley
								NULL	sharfleybu	sharfleybu
								NULL	sharfleyby	sharfleyby
								NULL	sharflo	sharflo
								NULL	sharflor	sharflor
								NULL	sharflorbu	sharflorbu
								NULL	sharfloyby	sharfloyby
								NULL	sharflu	sharflu
								NULL	sharflubu	sharflubu
								NULL	sharfluby	sharfluby
								NULL	sharfly	sharfly
								NULL	sharflyby	sharflyby
								NULL	sharfobo	sharfobo
								NULL	sharfobu	sharfobu
								NULL	sharfoby	sharfoby
								NULL	sharfor	sharfor
								NULL	sharforbo	sharforbo
								NULL	sharforbu	sharforbu
								NULL	sharforby	sharforby
								NULL	sharfoy	sharfoy
								NULL	sharfoybu	sharfoybu
								NULL	sharfoyby	sharfoyby
								NULL	sharfu	sharfu
								NULL	sharfubo	sharfubo
								NULL	sharfubu	sharfubu
								NULL	sharfuby	sharfuby
								NULL	sharfy	sharfy
								NULL	sharfybo	sharfybo
								NULL	sharfybu	sharfybu
								NULL	sharfyby	sharfyby
								NULL	sharga	sharga
								NULL	shargabo	shargabo
								NULL	shargabu	shargabu
								NULL	shargaby	shargaby
								NULL	shargar	shargar
								NULL	shargarbo	shargarbo
								NULL	shargarbu	shargarbu
								NULL	shargarby	shargarby
								NULL	shargaw	shargaw
								NULL	shargawbo	shargawbo
								NULL	shargawbu	shargawbu
								NULL	shargawby	shargawby
								NULL	shargee	shargee
								NULL	shargeebo	shargeebo
								NULL	shargeebu	shargeebu
								NULL	shargeeby	shargeeby
								NULL	sharger	sharger
								NULL	shargerbo	shargerbo
								NULL	shargerbu	shargerbu
								NULL	shargerby	shargerby
								NULL	shargey	shargey
								NULL	shargeybo	shargeybo
								NULL	shargeybu	shargeybu
								NULL	shargeyby	shargeyby
								NULL	shargla	shargla
								NULL	sharglabu	sharglabu
								NULL	sharglar	sharglar
								NULL	sharglarby	sharglarby
								NULL	sharglaw	sharglaw
								NULL	sharglawbu	sharglawbu
								NULL	sharglawby	sharglawby
								NULL	sharglee	sharglee
								NULL	shargleebu	shargleebu
								NULL	shargleeby	shargleeby
								NULL	shargler	shargler
								NULL	sharglerbu	sharglerbu
								NULL	sharglerby	sharglerby
								NULL	shargley	shargley
								NULL	shargleybu	shargleybu
								NULL	shargloby	shargloby
								NULL	sharglor	sharglor
								NULL	sharglorbu	sharglorbu
								NULL	sharglorby	sharglorby
								NULL	shargloy	shargloy
								NULL	shargloybu	shargloybu
								NULL	shargloyby	shargloyby
								NULL	sharglu	sharglu
								NULL	sharglubu	sharglubu
								NULL	shargluby	shargluby
								NULL	shargly	shargly
								NULL	sharglybu	sharglybu
								NULL	sharglyby	sharglyby
								NULL	shargo	shargo
								NULL	shargobo	shargobo
								NULL	shargobu	shargobu
								NULL	shargoby	shargoby
								NULL	shargorbo	shargorbo
								NULL	shargorbu	shargorbu
								NULL	shargorby	shargorby
								NULL	shargoy	shargoy
								NULL	shargoybo	shargoybo
								NULL	shargoybu	shargoybu
								NULL	shargoyby	shargoyby
								NULL	shargu	shargu
								NULL	shargubo	shargubo
								NULL	shargubu	shargubu
								NULL	sharguby	sharguby
								NULL	shargy	shargy
								NULL	shargybu	shargybu
								NULL	shargyby	shargyby
								NULL	sharjabo	sharjabo
								NULL	sharjabu	sharjabu
								NULL	sharjaby	sharjaby
								NULL	sharjarbo	sharjarbo
								NULL	sharjarbu	sharjarbu
								NULL	sharjarby	sharjarby
								NULL	sharjaw	sharjaw
								NULL	sharjawbo	sharjawbo
								NULL	sharjawbu	sharjawbu
								NULL	sharjawby	sharjawby
								NULL	sharjee	sharjee
								NULL	sharjeebo	sharjeebo
								NULL	sharjeebu	sharjeebu
								NULL	sharjeeby	sharjeeby
								NULL	sharjer	sharjer
								NULL	sharjerbo	sharjerbo
								NULL	sharjerbu	sharjerbu
								NULL	sharjerby	sharjerby
								NULL	sharjey	sharjey
								NULL	sharjeybo	sharjeybo
								NULL	sharjeybu	sharjeybu
								NULL	sharjeyby	sharjeyby
								NULL	sharjo	sharjo
								NULL	sharjobo	sharjobo
								NULL	sharjobu	sharjobu
								NULL	sharjoby	sharjoby
								NULL	sharjor	sharjor
								NULL	sharjorbo	sharjorbo
								NULL	sharjorbu	sharjorbu
								NULL	sharjorby	sharjorby
								NULL	sharjoy	sharjoy
								NULL	sharjoybo	sharjoybo
								NULL	sharjoybu	sharjoybu
								NULL	sharjoyby	sharjoyby
								NULL	sharju	sharju
								NULL	sharjubo	sharjubo
								NULL	sharjubu	sharjubu
								NULL	sharjuby	sharjuby
								NULL	sharjy	sharjy
								NULL	sharjybo	sharjybo
								NULL	sharjybu	sharjybu
								NULL	sharjyby	sharjyby
								NULL	sharka	sharka
								NULL	sharkabu	sharkabu
								NULL	sharkaby	sharkaby
								NULL	sharkar	sharkar
								NULL	sharkarbu	sharkarbu
								NULL	sharkarby	sharkarby
								NULL	sharkaw	sharkaw
								NULL	sharkawbo	sharkawbo
								NULL	sharkawbu	sharkawbu
								NULL	sharkawby	sharkawby
								NULL	sharkee	sharkee
								NULL	sharkeebu	sharkeebu
								NULL	sharkeeby	sharkeeby
								NULL	sharker	sharker
								NULL	sharkerbu	sharkerbu
								NULL	sharkerby	sharkerby
								NULL	sharkey	sharkey
								NULL	sharkeybo	sharkeybo
								NULL	sharkeybu	sharkeybu
								NULL	sharkeyby	sharkeyby
								NULL	sharkla	sharkla
								NULL	sharklabu	sharklabu
								NULL	sharklaby	sharklaby
								NULL	sharklar	sharklar
								NULL	sharklarbu	sharklarbu
								NULL	sharklarby	sharklarby
								NULL	sharklaw	sharklaw
								NULL	sharklawbu	sharklawbu
								NULL	sharklawby	sharklawby
								NULL	sharklee	sharklee
								NULL	sharkler	sharkler
								NULL	sharklerbu	sharklerbu
								NULL	sharklerby	sharklerby
								NULL	sharkley	sharkley
								NULL	sharkleybu	sharkleybu
								NULL	sharkleyby	sharkleyby
								NULL	sharklo	sharklo
								NULL	sharklobu	sharklobu
								NULL	sharkloby	sharkloby
								NULL	sharklor	sharklor
								NULL	sharklorbu	sharklorbu
								NULL	sharklorby	sharklorby
								NULL	sharkloy	sharkloy
								NULL	sharkloybu	sharkloybu
								NULL	sharkloyby	sharkloyby
								NULL	sharklu	sharklu
								NULL	sharklubu	sharklubu
								NULL	sharkluby	sharkluby
								NULL	sharkly	sharkly
								NULL	sharklybu	sharklybu
								NULL	sharklyby	sharklyby
								NULL	sharko	sharko
								NULL	sharkobo	sharkobo
								NULL	sharkobu	sharkobu
								NULL	sharkoby	sharkoby
								NULL	sharkor	sharkor
								NULL	sharkorbo	sharkorbo
								NULL	sharkorbu	sharkorbu
								NULL	sharkorby	sharkorby
								NULL	sharkoy	sharkoy
								NULL	sharkoybu	sharkoybu
								NULL	sharkoyby	sharkoyby
								NULL	sharku	sharku
								NULL	sharkubu	sharkubu
								NULL	sharkuby	sharkuby
								NULL	sharky	sharky
								NULL	sharkybo	sharkybo
								NULL	sharkybu	sharkybu
								NULL	sharkyby	sharkyby
								NULL	sharla	sharla
								NULL	sharlabo	sharlabo
								NULL	sharlabu	sharlabu
								NULL	sharlaby	sharlaby
								NULL	sharlar	sharlar
								NULL	sharlarbo	sharlarbo
								NULL	sharlarbu	sharlarbu
								NULL	sharlarby	sharlarby
								NULL	sharlaw	sharlaw
								NULL	sharlawbu	sharlawbu
								NULL	sharlawby	sharlawby
								NULL	sharlee	sharlee
								NULL	sharleebo	sharleebo
								NULL	sharleebu	sharleebu
								NULL	sharleeby	sharleeby
								NULL	sharler	sharler
								NULL	sharlerbo	sharlerbo
								NULL	sharlerbu	sharlerbu
								NULL	sharley	sharley
								NULL	sharleybo	sharleybo
								NULL	sharleybu	sharleybu
								NULL	sharleyby	sharleyby
								NULL	sharlo	sharlo
								NULL	sharlobu	sharlobu
								NULL	sharloby	sharloby
								NULL	sharlor	sharlor
								NULL	sharlorbo	sharlorbo
								NULL	sharlorbu	sharlorbu
								NULL	sharlorby	sharlorby
								NULL	sharloy	sharloy
								NULL	sharloybo	sharloybo
								NULL	sharloybu	sharloybu
								NULL	sharloyby	sharloyby
								NULL	sharlu	sharlu
								NULL	sharlubo	sharlubo
								NULL	sharlubu	sharlubu
								NULL	sharluby	sharluby
								NULL	sharly	sharly
								NULL	sharlybo	sharlybo
								NULL	sharlybu	sharlybu
								NULL	sharlyby	sharlyby
								NULL	sharma	sharma
								NULL	sharmabo	sharmabo
								NULL	sharmabu	sharmabu
								NULL	sharmaby	sharmaby
								NULL	sharmar	sharmar
								NULL	sharmarbu	sharmarbu
								NULL	sharmaw	sharmaw
								NULL	sharmawbo	sharmawbo
								NULL	sharmawbu	sharmawbu
								NULL	sharmawby	sharmawby
								NULL	sharmee	sharmee
								NULL	sharmeebo	sharmeebo
								NULL	sharmeebu	sharmeebu
								NULL	sharmeeby	sharmeeby
								NULL	sharmerbo	sharmerbo
								NULL	sharmerbu	sharmerbu
								NULL	sharmerby	sharmerby
								NULL	sharmey	sharmey
								NULL	sharmeybo	sharmeybo
								NULL	sharmeybu	sharmeybu
								NULL	sharmeyby	sharmeyby
								NULL	sharmobo	sharmobo
								NULL	sharmobu	sharmobu
								NULL	sharmoby	sharmoby
								NULL	sharmor	sharmor
								NULL	sharmorbu	sharmorbu
								NULL	sharmorby	sharmorby
								NULL	sharmoy	sharmoy
								NULL	sharmoybo	sharmoybo
								NULL	sharmoybu	sharmoybu
								NULL	sharmoyby	sharmoyby
								NULL	sharmu	sharmu
								NULL	sharmubu	sharmubu
								NULL	sharmuby	sharmuby
								NULL	sharmy	sharmy
								NULL	sharmybo	sharmybo
								NULL	sharmybu	sharmybu
								NULL	sharmyby	sharmyby
								NULL	sharna	sharna
								NULL	sharnabo	sharnabo
								NULL	sharnabu	sharnabu
								NULL	sharnaby	sharnaby
								NULL	sharnar	sharnar
								NULL	sharnarbo	sharnarbo
								NULL	sharnarbu	sharnarbu
								NULL	sharnarby	sharnarby
								NULL	sharnaw	sharnaw
								NULL	sharnawbu	sharnawbu
								NULL	sharnawby	sharnawby
								NULL	sharnee	sharnee
								NULL	sharneebu	sharneebu
								NULL	sharneeby	sharneeby
								NULL	sharnerby	sharnerby
								NULL	sharney	sharney
								NULL	sharneybo	sharneybo
								NULL	sharneybu	sharneybu
								NULL	sharneyby	sharneyby
								NULL	sharno	sharno
								NULL	sharnobo	sharnobo
								NULL	sharnobu	sharnobu
								NULL	sharnoby	sharnoby
								NULL	sharnor	sharnor
								NULL	sharnorbu	sharnorbu
								NULL	sharnorby	sharnorby
								NULL	sharnoy	sharnoy
								NULL	sharnoybu	sharnoybu
								NULL	sharnoyby	sharnoyby
								NULL	sharnu	sharnu
								NULL	sharnubu	sharnubu
								NULL	sharnuby	sharnuby
								NULL	sharny	sharny
								NULL	sharnybo	sharnybo
								NULL	sharnybu	sharnybu
								NULL	sharnyby	sharnyby
								NULL	sharo	sharo
								NULL	sharobu	sharobu
								NULL	sharoby	sharoby
								NULL	sharor	sharor
								NULL	sharorbo	sharorbo
								NULL	sharorbu	sharorbu
								NULL	sharorby	sharorby
								NULL	sharoy	sharoy
								NULL	sharoybu	sharoybu
								NULL	sharoyby	sharoyby
								NULL	sharpa	sharpa
								NULL	sharpabo	sharpabo
								NULL	sharpabu	sharpabu
								NULL	sharparbu	sharparbu
								NULL	sharparby	sharparby
								NULL	sharpaw	sharpaw
								NULL	sharpawbo	sharpawbo
								NULL	sharpawbu	sharpawbu
								NULL	sharpee	sharpee
								NULL	sharpeebu	sharpeebu
								NULL	sharpeeby	sharpeeby
								NULL	sharper	sharper
								NULL	sharperbu	sharperbu
								NULL	sharperby	sharperby
								NULL	sharpey	sharpey
								NULL	sharpeybo	sharpeybo
								NULL	sharpeybu	sharpeybu
								NULL	sharpeyby	sharpeyby
								NULL	sharplaby	sharplaby
								NULL	sharplar	sharplar
								NULL	sharplarbu	sharplarbu
								NULL	sharplarby	sharplarby
								NULL	sharplaw	sharplaw
								NULL	sharplawbu	sharplawbu
								NULL	sharplawby	sharplawby
								NULL	sharplee	sharplee
								NULL	sharpleebu	sharpleebu
								NULL	sharpleeby	sharpleeby
								NULL	sharpler	sharpler
								NULL	sharplerbu	sharplerbu
								NULL	sharplerby	sharplerby
								NULL	sharpley	sharpley
								NULL	sharpleybu	sharpleybu
								NULL	sharpleyby	sharpleyby
								NULL	sharplo	sharplo
								NULL	sharplobu	sharplobu
								NULL	sharploby	sharploby
								NULL	sharplor	sharplor
								NULL	sharplorby	sharplorby
								NULL	sharploy	sharploy
								NULL	sharployby	sharployby
								NULL	sharplu	sharplu
								NULL	sharplubu	sharplubu
								NULL	sharpluby	sharpluby
								NULL	sharply	sharply
								NULL	sharplyby	sharplyby
								NULL	sharpo	sharpo
								NULL	sharpobo	sharpobo
								NULL	sharpobu	sharpobu
								NULL	sharpoby	sharpoby
								NULL	sharpor	sharpor
								NULL	sharporbo	sharporbo
								NULL	sharporbu	sharporbu
								NULL	sharporby	sharporby
								NULL	sharpoy	sharpoy
								NULL	sharpoybu	sharpoybu
								NULL	sharpoyby	sharpoyby
								NULL	sharpu	sharpu
								NULL	sharpubu	sharpubu
								NULL	sharpy	sharpy
								NULL	sharpybo	sharpybo
								NULL	sharpybu	sharpybu
								NULL	sharpyby	sharpyby
								NULL	sharrabo	sharrabo
								NULL	sharrabu	sharrabu
								NULL	sharraby	sharraby
								NULL	sharrar	sharrar
								NULL	sharrarbo	sharrarbo
								NULL	sharrarbu	sharrarbu
								NULL	sharrarby	sharrarby
								NULL	sharraw	sharraw
								NULL	sharrawbo	sharrawbo
								NULL	sharrawbu	sharrawbu
								NULL	sharrawby	sharrawby
								NULL	sharree	sharree
								NULL	sharreeby	sharreeby
								NULL	sharrer	sharrer
								NULL	sharrerbu	sharrerbu
								NULL	sharrerby	sharrerby
								NULL	sharrey	sharrey
								NULL	sharreybo	sharreybo
								NULL	sharreybu	sharreybu
								NULL	sharreyby	sharreyby
								NULL	sharro	sharro
								NULL	sharrobo	sharrobo
								NULL	sharrobu	sharrobu
								NULL	sharroby	sharroby
								NULL	sharror	sharror
								NULL	sharrorbu	sharrorbu
								NULL	sharroy	sharroy
								NULL	sharroybo	sharroybo
								NULL	sharroybu	sharroybu
								NULL	sharroyby	sharroyby
								NULL	sharru	sharru
								NULL	sharrubu	sharrubu
								NULL	sharruby	sharruby
								NULL	sharry	sharry
								NULL	sharrybo	sharrybo
								NULL	sharrybu	sharrybu
								NULL	sharryby	sharryby
								NULL	sharsa	sharsa
								NULL	sharsabo	sharsabo
								NULL	sharsabu	sharsabu
								NULL	sharsaby	sharsaby
								NULL	sharsar	sharsar
								NULL	sharsarbo	sharsarbo
								NULL	sharsarbu	sharsarbu
								NULL	sharsarby	sharsarby
								NULL	sharsaw	sharsaw
								NULL	sharsawbo	sharsawbo
								NULL	sharsawbu	sharsawbu
								NULL	sharsawby	sharsawby
								NULL	sharsee	sharsee
								NULL	sharseebo	sharseebo
								NULL	sharseebu	sharseebu
								NULL	sharser	sharser
								NULL	sharserbo	sharserbo
								NULL	sharserbu	sharserbu
								NULL	sharserby	sharserby
								NULL	sharsey	sharsey
								NULL	sharseyby	sharseyby
								NULL	sharsha	sharsha
								NULL	sharshabu	sharshabu
								NULL	sharshaby	sharshaby
								NULL	sharshar	sharshar
								NULL	sharsharbu	sharsharbu
								NULL	sharsharby	sharsharby
								NULL	sharshaw	sharshaw
								NULL	sharshawbu	sharshawbu
								NULL	sharshawby	sharshawby
								NULL	sharshee	sharshee
								NULL	sharsheebu	sharsheebu
								NULL	sharsheeby	sharsheeby
								NULL	sharsher	sharsher
								NULL	sharsherbu	sharsherbu
								NULL	sharsherby	sharsherby
								NULL	sharshey	sharshey
								NULL	sharsheybu	sharsheybu
								NULL	sharsheyby	sharsheyby
								NULL	sharsho	sharsho
								NULL	sharshobu	sharshobu
								NULL	sharshor	sharshor
								NULL	sharshorbu	sharshorbu
								NULL	sharshorby	sharshorby
								NULL	sharshoy	sharshoy
								NULL	sharshoybu	sharshoybu
								NULL	sharshoyby	sharshoyby
								NULL	sharshu	sharshu
								NULL	sharshubu	sharshubu
								NULL	sharshuby	sharshuby
								NULL	sharshy	sharshy
								NULL	sharshybu	sharshybu
								NULL	sharshyby	sharshyby
								NULL	sharska	sharska
								NULL	sharskabu	sharskabu
								NULL	sharskaby	sharskaby
								NULL	sharskar	sharskar
								NULL	sharskarbu	sharskarbu
								NULL	sharskarby	sharskarby
								NULL	sharskaw	sharskaw
								NULL	sharskawbu	sharskawbu
								NULL	sharskawby	sharskawby
								NULL	sharskee	sharskee
								NULL	sharskeebu	sharskeebu
								NULL	sharskeeby	sharskeeby
								NULL	sharsker	sharsker
								NULL	sharskerbu	sharskerbu
								NULL	sharskerby	sharskerby
								NULL	sharskey	sharskey
								NULL	sharskeybu	sharskeybu
								NULL	sharskeyby	sharskeyby
								NULL	sharsko	sharsko
								NULL	sharskobu	sharskobu
								NULL	sharskoby	sharskoby
								NULL	sharskor	sharskor
								NULL	sharskorby	sharskorby
								NULL	sharskoy	sharskoy
								NULL	sharskoybu	sharskoybu
								NULL	sharskoyby	sharskoyby
								NULL	sharsku	sharsku
								NULL	sharskuby	sharskuby
								NULL	sharsky	sharsky
								NULL	sharskybu	sharskybu
								NULL	sharskyby	sharskyby
								NULL	sharslabu	sharslabu
								NULL	sharslaby	sharslaby
								NULL	sharslar	sharslar
								NULL	sharslarbu	sharslarbu
								NULL	sharslarby	sharslarby
								NULL	sharslaw	sharslaw
								NULL	sharslawbu	sharslawbu
								NULL	sharslawby	sharslawby
								NULL	sharslee	sharslee
								NULL	sharsleebu	sharsleebu
								NULL	sharsler	sharsler
								NULL	sharslerbu	sharslerbu
								NULL	sharslerby	sharslerby
								NULL	sharsley	sharsley
								NULL	sharsleybu	sharsleybu
								NULL	sharsleyby	sharsleyby
								NULL	sharslo	sharslo
								NULL	sharslobu	sharslobu
								NULL	sharsloby	sharsloby
								NULL	sharslor	sharslor
								NULL	sharslorbu	sharslorbu
								NULL	sharslorby	sharslorby
								NULL	sharsloybu	sharsloybu
								NULL	sharsloyby	sharsloyby
								NULL	sharslu	sharslu
								NULL	sharsluby	sharsluby
								NULL	sharsly	sharsly
								NULL	sharslybu	sharslybu
								NULL	sharslyby	sharslyby
								NULL	sharsma	sharsma
								NULL	sharsmabu	sharsmabu
								NULL	sharsmaby	sharsmaby
								NULL	sharsmar	sharsmar
								NULL	sharsmarbu	sharsmarbu
								NULL	sharsmarby	sharsmarby
								NULL	sharsmawbu	sharsmawbu
								NULL	sharsmawby	sharsmawby
								NULL	sharsmee	sharsmee
								NULL	sharsmeebu	sharsmeebu
								NULL	sharsmeeby	sharsmeeby
								NULL	sharsmer	sharsmer
								NULL	sharsmerbu	sharsmerbu
								NULL	sharsmerby	sharsmerby
								NULL	sharsmey	sharsmey
								NULL	sharsmeybu	sharsmeybu
								NULL	sharsmo	sharsmo
								NULL	sharsmobu	sharsmobu
								NULL	sharsmoby	sharsmoby
								NULL	sharsmor	sharsmor
								NULL	sharsmorbu	sharsmorbu
								NULL	sharsmorby	sharsmorby
								NULL	sharsmoy	sharsmoy
								NULL	sharsmoybu	sharsmoybu
								NULL	sharsmoyby	sharsmoyby
								NULL	sharsmu	sharsmu
								NULL	sharsmubu	sharsmubu
								NULL	sharsmuby	sharsmuby
								NULL	sharsmy	sharsmy
								NULL	sharsmybu	sharsmybu
								NULL	sharsmyby	sharsmyby
								NULL	sharsna	sharsna
								NULL	sharsnabu	sharsnabu
								NULL	sharsnaby	sharsnaby
								NULL	sharsnar	sharsnar
								NULL	sharsnarbu	sharsnarbu
								NULL	sharsnarby	sharsnarby
								NULL	sharsnaw	sharsnaw
								NULL	sharsnawby	sharsnawby
								NULL	sharsnee	sharsnee
								NULL	sharsneebu	sharsneebu
								NULL	sharsneeby	sharsneeby
								NULL	sharsner	sharsner
								NULL	sharsnerbu	sharsnerbu
								NULL	sharsnerby	sharsnerby
								NULL	sharsney	sharsney
								NULL	sharsneybu	sharsneybu
								NULL	sharsneyby	sharsneyby
								NULL	sharsno	sharsno
								NULL	sharsnoby	sharsnoby
								NULL	sharsnor	sharsnor
								NULL	sharsnorby	sharsnorby
								NULL	sharsnoy	sharsnoy
								NULL	sharsnoyby	sharsnoyby
								NULL	sharsnu	sharsnu
								NULL	sharsnubu	sharsnubu
								NULL	sharsnuby	sharsnuby
								NULL	sharsny	sharsny
								NULL	sharsnybu	sharsnybu
								NULL	sharsnyby	sharsnyby
								NULL	sharso	sharso
								NULL	sharsobo	sharsobo
								NULL	sharsobu	sharsobu
								NULL	sharsoby	sharsoby
								NULL	sharsor	sharsor
								NULL	sharsorbu	sharsorbu
								NULL	sharsorby	sharsorby
								NULL	sharsoy	sharsoy
								NULL	sharsoybo	sharsoybo
								NULL	sharsoybu	sharsoybu
								NULL	sharsoyby	sharsoyby
								NULL	sharspa	sharspa
								NULL	sharspabu	sharspabu
								NULL	sharspaby	sharspaby
								NULL	sharspar	sharspar
								NULL	sharsparbu	sharsparbu
								NULL	sharsparby	sharsparby
								NULL	sharspaw	sharspaw
								NULL	sharspawby	sharspawby
								NULL	sharspee	sharspee
								NULL	sharspeebu	sharspeebu
								NULL	sharspeeby	sharspeeby
								NULL	sharsper	sharsper
								NULL	sharsperbu	sharsperbu
								NULL	sharsperby	sharsperby
								NULL	sharspey	sharspey
								NULL	sharspeybu	sharspeybu
								NULL	sharspeyby	sharspeyby
								NULL	sharspo	sharspo
								NULL	sharspobu	sharspobu
								NULL	sharspoby	sharspoby
								NULL	sharspor	sharspor
								NULL	sharsporbu	sharsporbu
								NULL	sharsporby	sharsporby
								NULL	sharspoy	sharspoy
								NULL	sharspoyby	sharspoyby
								NULL	sharspuby	sharspuby
								NULL	sharspy	sharspy
								NULL	sharspybu	sharspybu
								NULL	sharspyby	sharspyby
								NULL	sharsta	sharsta
								NULL	sharstabu	sharstabu
								NULL	sharstaby	sharstaby
								NULL	sharstar	sharstar
								NULL	sharstarbu	sharstarbu
								NULL	sharstarby	sharstarby
								NULL	sharstaw	sharstaw
								NULL	sharstawbu	sharstawbu
								NULL	sharstawby	sharstawby
								NULL	sharstee	sharstee
								NULL	sharsteebu	sharsteebu
								NULL	sharsteeby	sharsteeby
								NULL	sharster	sharster
								NULL	sharsterbu	sharsterbu
								NULL	sharstey	sharstey
								NULL	sharsteybu	sharsteybu
								NULL	sharsteyby	sharsteyby
								NULL	sharsto	sharsto
								NULL	sharstobu	sharstobu
								NULL	sharstoby	sharstoby
								NULL	sharstor	sharstor
								NULL	sharstorby	sharstorby
								NULL	sharstoy	sharstoy
								NULL	sharstoybu	sharstoybu
								NULL	sharstoyby	sharstoyby
								NULL	sharstu	sharstu
								NULL	sharstubu	sharstubu
								NULL	sharstuby	sharstuby
								NULL	sharsty	sharsty
								NULL	sharstybu	sharstybu
								NULL	sharstyby	sharstyby
								NULL	sharsu	sharsu
								NULL	sharsubo	sharsubo
								NULL	sharsubu	sharsubu
								NULL	sharsuby	sharsuby
								NULL	sharswa	sharswa
								NULL	sharswabu	sharswabu
								NULL	sharswaby	sharswaby
								NULL	sharswar	sharswar
								NULL	sharswarbu	sharswarbu
								NULL	sharswarby	sharswarby
								NULL	sharswaw	sharswaw
								NULL	sharswawbu	sharswawbu
								NULL	sharswawby	sharswawby
								NULL	sharswee	sharswee
								NULL	sharsweebu	sharsweebu
								NULL	sharsweeby	sharsweeby
								NULL	sharswer	sharswer
								NULL	sharswerbu	sharswerbu
								NULL	sharswerby	sharswerby
								NULL	sharswey	sharswey
								NULL	sharsweyby	sharsweyby
								NULL	sharswo	sharswo
								NULL	sharswobu	sharswobu
								NULL	sharswoby	sharswoby
								NULL	sharswor	sharswor
								NULL	sharsworbu	sharsworbu
								NULL	sharsworby	sharsworby
								NULL	sharswoy	sharswoy
								NULL	sharswoybu	sharswoybu
								NULL	sharswoyby	sharswoyby
								NULL	sharswu	sharswu
								NULL	sharswubu	sharswubu
								NULL	sharswuby	sharswuby
								NULL	sharswy	sharswy
								NULL	sharswybu	sharswybu
								NULL	sharswyby	sharswyby
								NULL	sharsy	sharsy
								NULL	sharsybu	sharsybu
								NULL	sharsyby	sharsyby
								NULL	sharta	sharta
								NULL	shartabo	shartabo
								NULL	shartabu	shartabu
								NULL	shartaby	shartaby
								NULL	shartar	shartar
								NULL	shartarbo	shartarbo
								NULL	shartarbu	shartarbu
								NULL	shartarby	shartarby
								NULL	shartaw	shartaw
								NULL	shartawbu	shartawbu
								NULL	shartawby	shartawby
								NULL	shartee	shartee
								NULL	sharteebo	sharteebo
								NULL	sharteebu	sharteebu
								NULL	sharteeby	sharteeby
								NULL	sharter	sharter
								NULL	sharterbu	sharterbu
								NULL	sharterby	sharterby
								NULL	shartey	shartey
								NULL	sharteybo	sharteybo
								NULL	sharteybu	sharteybu
								NULL	sharteyby	sharteyby
								NULL	sharto	sharto
								NULL	shartobo	shartobo
								NULL	shartobu	shartobu
								NULL	shartoby	shartoby
								NULL	shartor	shartor
								NULL	shartorbo	shartorbo
								NULL	shartorbu	shartorbu
								NULL	shartoy	shartoy
								NULL	shartoybo	shartoybo
								NULL	shartoybu	shartoybu
								NULL	shartoyby	shartoyby
								NULL	shartu	shartu
								NULL	shartubu	shartubu
								NULL	shartuby	shartuby
								NULL	sharty	sharty
								NULL	shartybu	shartybu
								NULL	shartyby	shartyby
								NULL	sharu	sharu
								NULL	sharubo	sharubo
								NULL	sharubu	sharubu
								NULL	sharuby	sharuby
								NULL	sharva	sharva
								NULL	sharvabu	sharvabu
								NULL	sharvaby	sharvaby
								NULL	sharvar	sharvar
								NULL	sharvarbo	sharvarbo
								NULL	sharvarbu	sharvarbu
								NULL	sharvarby	sharvarby
								NULL	sharvaw	sharvaw
								NULL	sharvawbo	sharvawbo
								NULL	sharvawbu	sharvawbu
								NULL	sharvawby	sharvawby
								NULL	sharvee	sharvee
								NULL	sharveebo	sharveebo
								NULL	sharveebu	sharveebu
								NULL	sharveeby	sharveeby
								NULL	sharverbo	sharverbo
								NULL	sharverbu	sharverbu
								NULL	sharverby	sharverby
								NULL	sharvey	sharvey
								NULL	sharveybu	sharveybu
								NULL	sharveyby	sharveyby
								NULL	sharvo	sharvo
								NULL	sharvobo	sharvobo
								NULL	sharvobu	sharvobu
								NULL	sharvoby	sharvoby
								NULL	sharvor	sharvor
								NULL	sharvorbu	sharvorbu
								NULL	sharvorby	sharvorby
								NULL	sharvoy	sharvoy
								NULL	sharvoybo	sharvoybo
								NULL	sharvoybu	sharvoybu
								NULL	sharvu	sharvu
								NULL	sharvubu	sharvubu
								NULL	sharvuby	sharvuby
								NULL	sharvy	sharvy
								NULL	sharvybu	sharvybu
								NULL	sharvyby	sharvyby
								NULL	sharwa	sharwa
								NULL	sharwabo	sharwabo
								NULL	sharwabu	sharwabu
								NULL	sharwaby	sharwaby
								NULL	sharwar	sharwar
								NULL	sharwarby	sharwarby
								NULL	sharwaw	sharwaw
								NULL	sharwawbu	sharwawbu
								NULL	sharwawby	sharwawby
								NULL	sharwee	sharwee
								NULL	sharweebo	sharweebo
								NULL	sharweebu	sharweebu
								NULL	sharweeby	sharweeby
								NULL	sharwer	sharwer
								NULL	sharwerbo	sharwerbo
								NULL	sharwerbu	sharwerbu
								NULL	sharwerby	sharwerby
								NULL	sharwey	sharwey
								NULL	sharweybo	sharweybo
								NULL	sharweybu	sharweybu
								NULL	sharweyby	sharweyby
								NULL	sharwo	sharwo
								NULL	sharwobu	sharwobu
								NULL	sharwoby	sharwoby
								NULL	sharwor	sharwor
								NULL	sharworbo	sharworbo
								NULL	sharworby	sharworby
								NULL	sharwoy	sharwoy
								NULL	sharwoybo	sharwoybo
								NULL	sharwoybu	sharwoybu
								NULL	sharwoyby	sharwoyby
								NULL	sharwu	sharwu
								NULL	sharwuby	sharwuby
								NULL	sharwybu	sharwybu
								NULL	sharwyby	sharwyby
								NULL	shary	shary
								NULL	sharybu	sharybu
								NULL	sharyby	sharyby
								NULL	sharza	sharza
								NULL	sharzabu	sharzabu
								NULL	sharzaby	sharzaby
								NULL	sharzar	sharzar
								NULL	sharzarbo	sharzarbo
								NULL	sharzarbu	sharzarbu
								NULL	sharzarby	sharzarby
								NULL	sharzaw	sharzaw
								NULL	sharzawbo	sharzawbo
								NULL	sharzawbu	sharzawbu
								NULL	sharzawby	sharzawby
								NULL	sharzee	sharzee
								NULL	sharzeebo	sharzeebo
								NULL	sharzeebu	sharzeebu
								NULL	sharzeeby	sharzeeby
								NULL	sharzer	sharzer
								NULL	sharzerby	sharzerby
								NULL	sharzey	sharzey
								NULL	sharzeybo	sharzeybo
								NULL	sharzeybu	sharzeybu
								NULL	sharzeyby	sharzeyby
								NULL	sharzo	sharzo
								NULL	sharzobo	sharzobo
								NULL	sharzobu	sharzobu
								NULL	sharzoby	sharzoby
								NULL	sharzor	sharzor
								NULL	sharzorby	sharzorby
								NULL	sharzoy	sharzoy
								NULL	sharzoyby	sharzoyby
								NULL	sharzu	sharzu
								NULL	sharzubo	sharzubo
								NULL	sharzubu	sharzubu
								NULL	sharzuby	sharzuby
								NULL	sharzy	sharzy
								NULL	sharzybo	sharzybo
								NULL	sharzybu	sharzybu
								NULL	sharzyby	sharzyby
								NULL	shasa	shasa
								NULL	shasabu	shasabu
								NULL	shasaby	shasaby
								NULL	shasar	shasar
								NULL	shasarbo	shasarbo
								NULL	shasarby	shasarby
								NULL	shasaw	shasaw
								NULL	shasawbo	shasawbo
								NULL	shasawbu	shasawbu
								NULL	shasawby	shasawby
								NULL	shasee	shasee
								NULL	shaseebo	shaseebo
								NULL	shaseebu	shaseebu
								NULL	shaseeby	shaseeby
								NULL	shaser	shaser
								NULL	shaserbo	shaserbo
								NULL	shaserbu	shaserbu
								NULL	shaserby	shaserby
								NULL	shasey	shasey
								NULL	shaseyby	shaseyby
								NULL	shasha	shasha
								NULL	shashabu	shashabu
								NULL	shashaby	shashaby
								NULL	shashar	shashar
								NULL	shasharbu	shasharbu
								NULL	shasharby	shasharby
								NULL	shashaw	shashaw
								NULL	shashawbu	shashawbu
								NULL	shashawby	shashawby
								NULL	shashee	shashee
								NULL	shasheebu	shasheebu
								NULL	shasheeby	shasheeby
								NULL	shasher	shasher
								NULL	shasherby	shasherby
								NULL	shashey	shashey
								NULL	shasheybu	shasheybu
								NULL	shasheyby	shasheyby
								NULL	shasho	shasho
								NULL	shashobu	shashobu
								NULL	shashoby	shashoby
								NULL	shashor	shashor
								NULL	shashorbu	shashorbu
								NULL	shashorby	shashorby
								NULL	shashoy	shashoy
								NULL	shashoyby	shashoyby
								NULL	shashu	shashu
								NULL	shashubu	shashubu
								NULL	shashuby	shashuby
								NULL	shashy	shashy
								NULL	shashyby	shashyby
								NULL	shaska	shaska
								NULL	shaskabu	shaskabu
								NULL	shaskaby	shaskaby
								NULL	shaskar	shaskar
								NULL	shaskarbu	shaskarbu
								NULL	shaskarby	shaskarby
								NULL	shaskawbu	shaskawbu
								NULL	shaskawby	shaskawby
								NULL	shaskee	shaskee
								NULL	shaskeebu	shaskeebu
								NULL	shaskeeby	shaskeeby
								NULL	shasker	shasker
								NULL	shaskerby	shaskerby
								NULL	shaskey	shaskey
								NULL	shasko	shasko
								NULL	shaskobu	shaskobu
								NULL	shaskoby	shaskoby
								NULL	shaskor	shaskor
								NULL	shaskorbu	shaskorbu
								NULL	shaskorby	shaskorby
								NULL	shaskoybu	shaskoybu
								NULL	shaskoyby	shaskoyby
								NULL	shasku	shasku
								NULL	shaskubu	shaskubu
								NULL	shaskuby	shaskuby
								NULL	shasky	shasky
								NULL	shaskybu	shaskybu
								NULL	shaskyby	shaskyby
								NULL	shaslabu	shaslabu
								NULL	shaslaby	shaslaby
								NULL	shaslar	shaslar
								NULL	shaslarbu	shaslarbu
								NULL	shaslarby	shaslarby
								NULL	shaslaw	shaslaw
								NULL	shaslawbu	shaslawbu
								NULL	shaslawby	shaslawby
								NULL	shaslee	shaslee
								NULL	shasleebu	shasleebu
								NULL	shasleeby	shasleeby
								NULL	shasler	shasler
								NULL	shaslerbu	shaslerbu
								NULL	shaslerby	shaslerby
								NULL	shasley	shasley
								NULL	shasleyby	shasleyby
								NULL	shaslo	shaslo
								NULL	shasloby	shasloby
								NULL	shaslorbu	shaslorbu
								NULL	shaslorby	shaslorby
								NULL	shasloybu	shasloybu
								NULL	shaslubu	shaslubu
								NULL	shasluby	shasluby
								NULL	shasly	shasly
								NULL	shaslybu	shaslybu
								NULL	shaslyby	shaslyby
								NULL	shasma	shasma
								NULL	shasmabu	shasmabu
								NULL	shasmaby	shasmaby
								NULL	shasmar	shasmar
								NULL	shasmarby	shasmarby
								NULL	shasmaw	shasmaw
								NULL	shasmawbu	shasmawbu
								NULL	shasmawby	shasmawby
								NULL	shasmee	shasmee
								NULL	shasmeebu	shasmeebu
								NULL	shasmeeby	shasmeeby
								NULL	shasmer	shasmer
								NULL	shasmerbu	shasmerbu
								NULL	shasmerby	shasmerby
								NULL	shasmey	shasmey
								NULL	shasmeybu	shasmeybu
								NULL	shasmeyby	shasmeyby
								NULL	shasmo	shasmo
								NULL	shasmobu	shasmobu
								NULL	shasmoby	shasmoby
								NULL	shasmor	shasmor
								NULL	shasmorbu	shasmorbu
								NULL	shasmorby	shasmorby
								NULL	shasmoyby	shasmoyby
								NULL	shasmu	shasmu
								NULL	shasmubu	shasmubu
								NULL	shasmuby	shasmuby
								NULL	shasmy	shasmy
								NULL	shasmyby	shasmyby
								NULL	shasna	shasna
								NULL	shasnabu	shasnabu
								NULL	shasnaby	shasnaby
								NULL	shasnar	shasnar
								NULL	shasnarbu	shasnarbu
								NULL	shasnarby	shasnarby
								NULL	shasnaw	shasnaw
								NULL	shasnawbu	shasnawbu
								NULL	shasnawby	shasnawby
								NULL	shasnee	shasnee
								NULL	shasneebu	shasneebu
								NULL	shasneeby	shasneeby
								NULL	shasner	shasner
								NULL	shasnerbu	shasnerbu
								NULL	shasnerby	shasnerby
								NULL	shasney	shasney
								NULL	shasneybu	shasneybu
								NULL	shasneyby	shasneyby
								NULL	shasno	shasno
								NULL	shasnoby	shasnoby
								NULL	shasnor	shasnor
								NULL	shasnorbu	shasnorbu
								NULL	shasnorby	shasnorby
								NULL	shasnoy	shasnoy
								NULL	shasnoybu	shasnoybu
								NULL	shasnoyby	shasnoyby
								NULL	shasnu	shasnu
								NULL	shasnubu	shasnubu
								NULL	shasnuby	shasnuby
								NULL	shasny	shasny
								NULL	shasnyby	shasnyby
								NULL	shaso	shaso
								NULL	shasobo	shasobo
								NULL	shasobu	shasobu
								NULL	shasoby	shasoby
								NULL	shasor	shasor
								NULL	shasorbu	shasorbu
								NULL	shasorby	shasorby
								NULL	shasoy	shasoy
								NULL	shasoybo	shasoybo
								NULL	shasoybu	shasoybu
								NULL	shasoyby	shasoyby
								NULL	shaspa	shaspa
								NULL	shaspabu	shaspabu
								NULL	shaspaby	shaspaby
								NULL	shaspar	shaspar
								NULL	shasparbu	shasparbu
								NULL	shasparby	shasparby
								NULL	shaspaw	shaspaw
								NULL	shaspawbu	shaspawbu
								NULL	shaspee	shaspee
								NULL	shaspeebu	shaspeebu
								NULL	shaspeeby	shaspeeby
								NULL	shasper	shasper
								NULL	shasperbu	shasperbu
								NULL	shasperby	shasperby
								NULL	shaspey	shaspey
								NULL	shaspeybu	shaspeybu
								NULL	shaspeyby	shaspeyby
								NULL	shaspo	shaspo
								NULL	shaspoby	shaspoby
								NULL	shaspor	shaspor
								NULL	shasporbu	shasporbu
								NULL	shasporby	shasporby
								NULL	shaspoy	shaspoy
								NULL	shaspoybu	shaspoybu
								NULL	shaspoyby	shaspoyby
								NULL	shaspu	shaspu
								NULL	shaspubu	shaspubu
								NULL	shaspuby	shaspuby
								NULL	shaspy	shaspy
								NULL	shaspybu	shaspybu
								NULL	shaspyby	shaspyby
								NULL	shasta	shasta
								NULL	shastabu	shastabu
								NULL	shastar	shastar
								NULL	shastarbu	shastarbu
								NULL	shastarby	shastarby
								NULL	shastaw	shastaw
								NULL	shastawbu	shastawbu
								NULL	shastawby	shastawby
								NULL	shastee	shastee
								NULL	shasteebu	shasteebu
								NULL	shaster	shaster
								NULL	shasterbu	shasterbu
								NULL	shasterby	shasterby
								NULL	shastey	shastey
								NULL	shasteybu	shasteybu
								NULL	shasteyby	shasteyby
								NULL	shasto	shasto
								NULL	shastobu	shastobu
								NULL	shastoby	shastoby
								NULL	shastor	shastor
								NULL	shastorby	shastorby
								NULL	shastoy	shastoy
								NULL	shastoybu	shastoybu
								NULL	shastoyby	shastoyby
								NULL	shastu	shastu
								NULL	shastubu	shastubu
								NULL	shasty	shasty
								NULL	shastybu	shastybu
								NULL	shastyby	shastyby
								NULL	shasu	shasu
								NULL	shasubu	shasubu
								NULL	shasuby	shasuby
								NULL	shaswa	shaswa
								NULL	shaswabu	shaswabu
								NULL	shaswaby	shaswaby
								NULL	shaswar	shaswar
								NULL	shaswarbu	shaswarbu
								NULL	shaswarby	shaswarby
								NULL	shaswaw	shaswaw
								NULL	shaswawbu	shaswawbu
								NULL	shaswee	shaswee
								NULL	shasweeby	shasweeby
								NULL	shaswer	shaswer
								NULL	shaswerbu	shaswerbu
								NULL	shaswerby	shaswerby
								NULL	shaswey	shaswey
								NULL	shasweybu	shasweybu
								NULL	shasweyby	shasweyby
								NULL	shaswo	shaswo
								NULL	shaswobu	shaswobu
								NULL	shaswoby	shaswoby
								NULL	shaswor	shaswor
								NULL	shasworby	shasworby
								NULL	shaswoy	shaswoy
								NULL	shaswoybu	shaswoybu
								NULL	shaswoyby	shaswoyby
								NULL	shaswu	shaswu
								NULL	shaswubu	shaswubu
								NULL	shaswuby	shaswuby
								NULL	shaswy	shaswy
								NULL	shaswybu	shaswybu
								NULL	shaswyby	shaswyby
								NULL	shasy	shasy
								NULL	shasybo	shasybo
								NULL	shasybu	shasybu
								NULL	shasyby	shasyby
								NULL	shata	shata
								NULL	shatabu	shatabu
								NULL	shataby	shataby
								NULL	shatar	shatar
								NULL	shatarbu	shatarbu
								NULL	shatarby	shatarby
								NULL	shataw	shataw
								NULL	shatawbo	shatawbo
								NULL	shatawby	shatawby
								NULL	shatee	shatee
								NULL	shateebo	shateebo
								NULL	shateebu	shateebu
								NULL	shater	shater
								NULL	shaterbu	shaterbu
								NULL	shaterby	shaterby
								NULL	shatey	shatey
								NULL	shateybo	shateybo
								NULL	shateyby	shateyby
								NULL	shatobo	shatobo
								NULL	shatobu	shatobu
								NULL	shatoby	shatoby
								NULL	shator	shator
								NULL	shatorbu	shatorbu
								NULL	shatorby	shatorby
								NULL	shatoy	shatoy
								NULL	shatoybo	shatoybo
								NULL	shatoyby	shatoyby
								NULL	shatu	shatu
								NULL	shatubo	shatubo
								NULL	shatubu	shatubu
								NULL	shatuby	shatuby
								NULL	shaty	shaty
								NULL	shatybo	shatybo
								NULL	shatybu	shatybu
								NULL	shatyby	shatyby
								NULL	shava	shava
								NULL	shavabo	shavabo
								NULL	shavabu	shavabu
								NULL	shavaby	shavaby
								NULL	shavar	shavar
								NULL	shavarbo	shavarbo
								NULL	shavarbu	shavarbu
								NULL	shavarby	shavarby
								NULL	shavaw	shavaw
								NULL	shavee	shavee
								NULL	shaveebu	shaveebu
								NULL	shaveeby	shaveeby
								NULL	shaver	shaver
								NULL	shaverbu	shaverbu
								NULL	shaverby	shaverby
								NULL	shavey	shavey
								NULL	shaveybo	shaveybo
								NULL	shaveybu	shaveybu
								NULL	shaveyby	shaveyby
								NULL	shavo	shavo
								NULL	shavobo	shavobo
								NULL	shavobu	shavobu
								NULL	shavoby	shavoby
								NULL	shavor	shavor
								NULL	shavorby	shavorby
								NULL	shavoy	shavoy
								NULL	shavoybo	shavoybo
								NULL	shavoybu	shavoybu
								NULL	shavoyby	shavoyby
								NULL	shavu	shavu
								NULL	shavuby	shavuby
								NULL	shavy	shavy
								NULL	shavybu	shavybu
								NULL	shavyby	shavyby
								NULL	shawa	shawa
								NULL	shawabu	shawabu
								NULL	shawaby	shawaby
								NULL	shawar	shawar
								NULL	shawarbu	shawarbu
								NULL	shawarby	shawarby
								NULL	shawaw	shawaw
								NULL	shawawbu	shawawbu
								NULL	shawawby	shawawby
								NULL	shawbabo	shawbabo
								NULL	shawbabu	shawbabu
								NULL	shawbaby	shawbaby
								NULL	shawbar	shawbar
								NULL	shawbarbo	shawbarbo
								NULL	shawbarbu	shawbarbu
								NULL	shawbarby	shawbarby
								NULL	shawbaw	shawbaw
								NULL	shawbawbo	shawbawbo
								NULL	shawbawbu	shawbawbu
								NULL	shawbawby	shawbawby
								NULL	shawbeebo	shawbeebo
								NULL	shawbeebu	shawbeebu
								NULL	shawbeeby	shawbeeby
								NULL	shawber	shawber
								NULL	shawberbo	shawberbo
								NULL	shawberbu	shawberbu
								NULL	shawberby	shawberby
								NULL	shawbey	shawbey
								NULL	shawbeybo	shawbeybo
								NULL	shawbeybu	shawbeybu
								NULL	shawbla	shawbla
								NULL	shawblaby	shawblaby
								NULL	shawblar	shawblar
								NULL	shawblarby	shawblarby
								NULL	shawblaw	shawblaw
								NULL	shawblawbu	shawblawbu
								NULL	shawblawby	shawblawby
								NULL	shawbleebu	shawbleebu
								NULL	shawbleeby	shawbleeby
								NULL	shawbler	shawbler
								NULL	shawblerbu	shawblerbu
								NULL	shawblerby	shawblerby
								NULL	shawbley	shawbley
								NULL	shawbleyby	shawbleyby
								NULL	shawblo	shawblo
								NULL	shawblobu	shawblobu
								NULL	shawbloby	shawbloby
								NULL	shawblor	shawblor
								NULL	shawblorbu	shawblorbu
								NULL	shawblorby	shawblorby
								NULL	shawbloy	shawbloy
								NULL	shawbloybu	shawbloybu
								NULL	shawbloyby	shawbloyby
								NULL	shawblu	shawblu
								NULL	shawbluby	shawbluby
								NULL	shawbly	shawbly
								NULL	shawblybu	shawblybu
								NULL	shawblyby	shawblyby
								NULL	shawbo	shawbo
								NULL	shawbobo	shawbobo
								NULL	shawbobu	shawbobu
								NULL	shawboby	shawboby
								NULL	shawbor	shawbor
								NULL	shawborbo	shawborbo
								NULL	shawborbu	shawborbu
								NULL	shawborby	shawborby
								NULL	shawboy	shawboy
								NULL	shawboybo	shawboybo
								NULL	shawboybu	shawboybu
								NULL	shawboyby	shawboyby
								NULL	shawbu	shawbu
								NULL	shawbubo	shawbubo
								NULL	shawbubu	shawbubu
								NULL	shawbuby	shawbuby
								NULL	shawby	shawby
								NULL	shawbybo	shawbybo
								NULL	shawbybu	shawbybu
								NULL	shawbyby	shawbyby
								NULL	shawcha	shawcha
								NULL	shawchabu	shawchabu
								NULL	shawchaby	shawchaby
								NULL	shawchar	shawchar
								NULL	shawcharby	shawcharby
								NULL	shawchaw	shawchaw
								NULL	shawchawbu	shawchawbu
								NULL	shawchawby	shawchawby
								NULL	shawchee	shawchee
								NULL	shawcheebu	shawcheebu
								NULL	shawcheeby	shawcheeby
								NULL	shawcher	shawcher
								NULL	shawcherbu	shawcherbu
								NULL	shawcherby	shawcherby
								NULL	shawchey	shawchey
								NULL	shawcheyby	shawcheyby
								NULL	shawcho	shawcho
								NULL	shawchobu	shawchobu
								NULL	shawchoby	shawchoby
								NULL	shawchor	shawchor
								NULL	shawchorbu	shawchorbu
								NULL	shawchorby	shawchorby
								NULL	shawchoy	shawchoy
								NULL	shawchoybu	shawchoybu
								NULL	shawchoyby	shawchoyby
								NULL	shawchu	shawchu
								NULL	shawchubu	shawchubu
								NULL	shawchuby	shawchuby
								NULL	shawchy	shawchy
								NULL	shawchybu	shawchybu
								NULL	shawda	shawda
								NULL	shawdabo	shawdabo
								NULL	shawdabu	shawdabu
								NULL	shawdaby	shawdaby
								NULL	shawdar	shawdar
								NULL	shawdarbo	shawdarbo
								NULL	shawdarbu	shawdarbu
								NULL	shawdarby	shawdarby
								NULL	shawdaw	shawdaw
								NULL	shawdawbo	shawdawbo
								NULL	shawdawbu	shawdawbu
								NULL	shawdawby	shawdawby
								NULL	shawdee	shawdee
								NULL	shawdeebo	shawdeebo
								NULL	shawdeebu	shawdeebu
								NULL	shawdeeby	shawdeeby
								NULL	shawdey	shawdey
								NULL	shawdeybo	shawdeybo
								NULL	shawdeybu	shawdeybu
								NULL	shawdeyby	shawdeyby
								NULL	shawdo	shawdo
								NULL	shawdobo	shawdobo
								NULL	shawdoby	shawdoby
								NULL	shawdor	shawdor
								NULL	shawdorbu	shawdorbu
								NULL	shawdorby	shawdorby
								NULL	shawdoy	shawdoy
								NULL	shawdoybo	shawdoybo
								NULL	shawdoybu	shawdoybu
								NULL	shawdoyby	shawdoyby
								NULL	shawdu	shawdu
								NULL	shawdubo	shawdubo
								NULL	shawdubu	shawdubu
								NULL	shawduby	shawduby
								NULL	shawdy	shawdy
								NULL	shawdybo	shawdybo
								NULL	shawdybu	shawdybu
								NULL	shawdyby	shawdyby
								NULL	shawee	shawee
								NULL	shaweebo	shaweebo
								NULL	shaweebu	shaweebu
								NULL	shaweeby	shaweeby
								NULL	shawer	shawer
								NULL	shawerbo	shawerbo
								NULL	shawerbu	shawerbu
								NULL	shawerby	shawerby
								NULL	shawey	shawey
								NULL	shaweybo	shaweybo
								NULL	shaweybu	shaweybu
								NULL	shaweyby	shaweyby
								NULL	shawfa	shawfa
								NULL	shawfabo	shawfabo
								NULL	shawfabu	shawfabu
								NULL	shawfaby	shawfaby
								NULL	shawfar	shawfar
								NULL	shawfarbo	shawfarbo
								NULL	shawfarbu	shawfarbu
								NULL	shawfarby	shawfarby
								NULL	shawfaw	shawfaw
								NULL	shawfawbo	shawfawbo
								NULL	shawfawbu	shawfawbu
								NULL	shawfawby	shawfawby
								NULL	shawfee	shawfee
								NULL	shawfeebo	shawfeebo
								NULL	shawfeebu	shawfeebu
								NULL	shawfeeby	shawfeeby
								NULL	shawfer	shawfer
								NULL	shawferbo	shawferbo
								NULL	shawferbu	shawferbu
								NULL	shawferby	shawferby
								NULL	shawfey	shawfey
								NULL	shawfeybo	shawfeybo
								NULL	shawfeybu	shawfeybu
								NULL	shawfeyby	shawfeyby
								NULL	shawflabu	shawflabu
								NULL	shawflaby	shawflaby
								NULL	shawflar	shawflar
								NULL	shawflarbu	shawflarbu
								NULL	shawflarby	shawflarby
								NULL	shawflaw	shawflaw
								NULL	shawflawbu	shawflawbu
								NULL	shawflawby	shawflawby
								NULL	shawflee	shawflee
								NULL	shawfleebu	shawfleebu
								NULL	shawfleeby	shawfleeby
								NULL	shawfler	shawfler
								NULL	shawflerby	shawflerby
								NULL	shawfley	shawfley
								NULL	shawfleybu	shawfleybu
								NULL	shawfleyby	shawfleyby
								NULL	shawflo	shawflo
								NULL	shawfloby	shawfloby
								NULL	shawflor	shawflor
								NULL	shawflorbu	shawflorbu
								NULL	shawflorby	shawflorby
								NULL	shawfloy	shawfloy
								NULL	shawfloybu	shawfloybu
								NULL	shawfloyby	shawfloyby
								NULL	shawflu	shawflu
								NULL	shawflubu	shawflubu
								NULL	shawfly	shawfly
								NULL	shawflybu	shawflybu
								NULL	shawflyby	shawflyby
								NULL	shawfo	shawfo
								NULL	shawfobo	shawfobo
								NULL	shawfobu	shawfobu
								NULL	shawfoby	shawfoby
								NULL	shawfor	shawfor
								NULL	shawforbu	shawforbu
								NULL	shawforby	shawforby
								NULL	shawfoybo	shawfoybo
								NULL	shawfoybu	shawfoybu
								NULL	shawfoyby	shawfoyby
								NULL	shawfu	shawfu
								NULL	shawfubo	shawfubo
								NULL	shawfubu	shawfubu
								NULL	shawfuby	shawfuby
								NULL	shawfy	shawfy
								NULL	shawfybo	shawfybo
								NULL	shawfybu	shawfybu
								NULL	shawfyby	shawfyby
								NULL	shawga	shawga
								NULL	shawgabu	shawgabu
								NULL	shawgaby	shawgaby
								NULL	shawgar	shawgar
								NULL	shawgarbo	shawgarbo
								NULL	shawgarbu	shawgarbu
								NULL	shawgarby	shawgarby
								NULL	shawgaw	shawgaw
								NULL	shawgawbo	shawgawbo
								NULL	shawgawbu	shawgawbu
								NULL	shawgawby	shawgawby
								NULL	shawgee	shawgee
								NULL	shawgeebo	shawgeebo
								NULL	shawgeebu	shawgeebu
								NULL	shawgeeby	shawgeeby
								NULL	shawger	shawger
								NULL	shawgerbo	shawgerbo
								NULL	shawgerbu	shawgerbu
								NULL	shawgerby	shawgerby
								NULL	shawgey	shawgey
								NULL	shawgeybo	shawgeybo
								NULL	shawgeybu	shawgeybu
								NULL	shawgeyby	shawgeyby
								NULL	shawgla	shawgla
								NULL	shawglabu	shawglabu
								NULL	shawglaby	shawglaby
								NULL	shawglar	shawglar
								NULL	shawglarbu	shawglarbu
								NULL	shawglarby	shawglarby
								NULL	shawglaw	shawglaw
								NULL	shawglawbu	shawglawbu
								NULL	shawglawby	shawglawby
								NULL	shawglee	shawglee
								NULL	shawgleebu	shawgleebu
								NULL	shawgleeby	shawgleeby
								NULL	shawgler	shawgler
								NULL	shawglerby	shawglerby
								NULL	shawgley	shawgley
								NULL	shawgleybu	shawgleybu
								NULL	shawglo	shawglo
								NULL	shawglobu	shawglobu
								NULL	shawgloby	shawgloby
								NULL	shawglor	shawglor
								NULL	shawglorbu	shawglorbu
								NULL	shawglorby	shawglorby
								NULL	shawgloy	shawgloy
								NULL	shawgloybu	shawgloybu
								NULL	shawgloyby	shawgloyby
								NULL	shawglu	shawglu
								NULL	shawglubu	shawglubu
								NULL	shawgluby	shawgluby
								NULL	shawgly	shawgly
								NULL	shawglybu	shawglybu
								NULL	shawglyby	shawglyby
								NULL	shawgo	shawgo
								NULL	shawgobu	shawgobu
								NULL	shawgoby	shawgoby
								NULL	shawgor	shawgor
								NULL	shawgorbo	shawgorbo
								NULL	shawgorbu	shawgorbu
								NULL	shawgorby	shawgorby
								NULL	shawgoybu	shawgoybu
								NULL	shawgoyby	shawgoyby
								NULL	shawgu	shawgu
								NULL	shawgubo	shawgubo
								NULL	shawgubu	shawgubu
								NULL	shawguby	shawguby
								NULL	shawgy	shawgy
								NULL	shawgybo	shawgybo
								NULL	shawgybu	shawgybu
								NULL	shawgyby	shawgyby
								NULL	shawja	shawja
								NULL	shawjabo	shawjabo
								NULL	shawjabu	shawjabu
								NULL	shawjaby	shawjaby
								NULL	shawjar	shawjar
								NULL	shawjarbo	shawjarbo
								NULL	shawjarbu	shawjarbu
								NULL	shawjarby	shawjarby
								NULL	shawjaw	shawjaw
								NULL	shawjawbo	shawjawbo
								NULL	shawjawbu	shawjawbu
								NULL	shawjawby	shawjawby
								NULL	shawjee	shawjee
								NULL	shawjeebu	shawjeebu
								NULL	shawjer	shawjer
								NULL	shawjerbo	shawjerbo
								NULL	shawjerbu	shawjerbu
								NULL	shawjerby	shawjerby
								NULL	shawjey	shawjey
								NULL	shawjeybo	shawjeybo
								NULL	shawjeybu	shawjeybu
								NULL	shawjeyby	shawjeyby
								NULL	shawjobo	shawjobo
								NULL	shawjobu	shawjobu
								NULL	shawjoby	shawjoby
								NULL	shawjor	shawjor
								NULL	shawjorbo	shawjorbo
								NULL	shawjorbu	shawjorbu
								NULL	shawjorby	shawjorby
								NULL	shawjoy	shawjoy
								NULL	shawjoybo	shawjoybo
								NULL	shawjoybu	shawjoybu
								NULL	shawjoyby	shawjoyby
								NULL	shawju	shawju
								NULL	shawjubo	shawjubo
								NULL	shawjubu	shawjubu
								NULL	shawjuby	shawjuby
								NULL	shawjy	shawjy
								NULL	shawjybo	shawjybo
								NULL	shawjybu	shawjybu
								NULL	shawjyby	shawjyby
								NULL	shawka	shawka
								NULL	shawkabo	shawkabo
								NULL	shawkabu	shawkabu
								NULL	shawkaby	shawkaby
								NULL	shawkar	shawkar
								NULL	shawkarbo	shawkarbo
								NULL	shawkarbu	shawkarbu
								NULL	shawkarby	shawkarby
								NULL	shawkaw	shawkaw
								NULL	shawkawbo	shawkawbo
								NULL	shawkawbu	shawkawbu
								NULL	shawkawby	shawkawby
								NULL	shawkee	shawkee
								NULL	shawkeebo	shawkeebo
								NULL	shawkeebu	shawkeebu
								NULL	shawkeeby	shawkeeby
								NULL	shawker	shawker
								NULL	shawkerbo	shawkerbo
								NULL	shawkerbu	shawkerbu
								NULL	shawkerby	shawkerby
								NULL	shawkey	shawkey
								NULL	shawkeybu	shawkeybu
								NULL	shawkeyby	shawkeyby
								NULL	shawkla	shawkla
								NULL	shawklaby	shawklaby
								NULL	shawklar	shawklar
								NULL	shawklarby	shawklarby
								NULL	shawklaw	shawklaw
								NULL	shawklawbu	shawklawbu
								NULL	shawklawby	shawklawby
								NULL	shawklee	shawklee
								NULL	shawkleebu	shawkleebu
								NULL	shawkleeby	shawkleeby
								NULL	shawkler	shawkler
								NULL	shawklerby	shawklerby
								NULL	shawkley	shawkley
								NULL	shawkleybu	shawkleybu
								NULL	shawkleyby	shawkleyby
								NULL	shawklo	shawklo
								NULL	shawkloby	shawkloby
								NULL	shawklor	shawklor
								NULL	shawklorbu	shawklorbu
								NULL	shawklorby	shawklorby
								NULL	shawkloy	shawkloy
								NULL	shawkloybu	shawkloybu
								NULL	shawkloyby	shawkloyby
								NULL	shawklu	shawklu
								NULL	shawkluby	shawkluby
								NULL	shawkly	shawkly
								NULL	shawklybu	shawklybu
								NULL	shawklyby	shawklyby
								NULL	shawko	shawko
								NULL	shawkobo	shawkobo
								NULL	shawkobu	shawkobu
								NULL	shawkoby	shawkoby
								NULL	shawkor	shawkor
								NULL	shawkorbo	shawkorbo
								NULL	shawkorbu	shawkorbu
								NULL	shawkorby	shawkorby
								NULL	shawkoy	shawkoy
								NULL	shawkoybo	shawkoybo
								NULL	shawkoybu	shawkoybu
								NULL	shawkoyby	shawkoyby
								NULL	shawku	shawku
								NULL	shawkubo	shawkubo
								NULL	shawkubu	shawkubu
								NULL	shawkuby	shawkuby
								NULL	shawky	shawky
								NULL	shawkybu	shawkybu
								NULL	shawkyby	shawkyby
								NULL	shawla	shawla
								NULL	shawlabo	shawlabo
								NULL	shawlabu	shawlabu
								NULL	shawlaby	shawlaby
								NULL	shawlarbu	shawlarbu
								NULL	shawlarby	shawlarby
								NULL	shawlaw	shawlaw
								NULL	shawlawbu	shawlawbu
								NULL	shawlawby	shawlawby
								NULL	shawlee	shawlee
								NULL	shawleebo	shawleebo
								NULL	shawleebu	shawleebu
								NULL	shawleeby	shawleeby
								NULL	shawler	shawler
								NULL	shawlerbo	shawlerbo
								NULL	shawlerbu	shawlerbu
								NULL	shawlerby	shawlerby
								NULL	shawley	shawley
								NULL	shawleybo	shawleybo
								NULL	shawleybu	shawleybu
								NULL	shawleyby	shawleyby
								NULL	shawlo	shawlo
								NULL	shawlobo	shawlobo
								NULL	shawlobu	shawlobu
								NULL	shawloby	shawloby
								NULL	shawlor	shawlor
								NULL	shawlorbo	shawlorbo
								NULL	shawlorbu	shawlorbu
								NULL	shawlorby	shawlorby
								NULL	shawloy	shawloy
								NULL	shawloybo	shawloybo
								NULL	shawloybu	shawloybu
								NULL	shawloyby	shawloyby
								NULL	shawlu	shawlu
								NULL	shawlubu	shawlubu
								NULL	shawluby	shawluby
								NULL	shawly	shawly
								NULL	shawlybu	shawlybu
								NULL	shawlyby	shawlyby
								NULL	shawma	shawma
								NULL	shawmabo	shawmabo
								NULL	shawmabu	shawmabu
								NULL	shawmaby	shawmaby
								NULL	shawmar	shawmar
								NULL	shawmarbo	shawmarbo
								NULL	shawmarbu	shawmarbu
								NULL	shawmarby	shawmarby
								NULL	shawmaw	shawmaw
								NULL	shawmawbo	shawmawbo
								NULL	shawmawbu	shawmawbu
								NULL	shawmawby	shawmawby
								NULL	shawmee	shawmee
								NULL	shawmeebo	shawmeebo
								NULL	shawmeebu	shawmeebu
								NULL	shawmeeby	shawmeeby
								NULL	shawmer	shawmer
								NULL	shawmerbu	shawmerbu
								NULL	shawmerby	shawmerby
								NULL	shawmey	shawmey
								NULL	shawmeybo	shawmeybo
								NULL	shawmeybu	shawmeybu
								NULL	shawmeyby	shawmeyby
								NULL	shawmo	shawmo
								NULL	shawmobo	shawmobo
								NULL	shawmobu	shawmobu
								NULL	shawmoby	shawmoby
								NULL	shawmor	shawmor
								NULL	shawmorbu	shawmorbu
								NULL	shawmorby	shawmorby
								NULL	shawmoy	shawmoy
								NULL	shawmoybo	shawmoybo
								NULL	shawmoybu	shawmoybu
								NULL	shawmoyby	shawmoyby
								NULL	shawmu	shawmu
								NULL	shawmubo	shawmubo
								NULL	shawmubu	shawmubu
								NULL	shawmuby	shawmuby
								NULL	shawmy	shawmy
								NULL	shawmybo	shawmybo
								NULL	shawmybu	shawmybu
								NULL	shawmyby	shawmyby
								NULL	shawna	shawna
								NULL	shawnabo	shawnabo
								NULL	shawnabu	shawnabu
								NULL	shawnaby	shawnaby
								NULL	shawnar	shawnar
								NULL	shawnarbu	shawnarbu
								NULL	shawnarby	shawnarby
								NULL	shawnaw	shawnaw
								NULL	shawnawbu	shawnawbu
								NULL	shawnawby	shawnawby
								NULL	shawnee	shawnee
								NULL	shawneebo	shawneebo
								NULL	shawneebu	shawneebu
								NULL	shawneeby	shawneeby
								NULL	shawner	shawner
								NULL	shawnerbo	shawnerbo
								NULL	shawnerbu	shawnerbu
								NULL	shawnerby	shawnerby
								NULL	shawney	shawney
								NULL	shawneybu	shawneybu
								NULL	shawneyby	shawneyby
								NULL	shawno	shawno
								NULL	shawnobo	shawnobo
								NULL	shawnobu	shawnobu
								NULL	shawnoby	shawnoby
								NULL	shawnor	shawnor
								NULL	shawnorbu	shawnorbu
								NULL	shawnorby	shawnorby
								NULL	shawnoy	shawnoy
								NULL	shawnoybo	shawnoybo
								NULL	shawnoybu	shawnoybu
								NULL	shawnoyby	shawnoyby
								NULL	shawnu	shawnu
								NULL	shawnubo	shawnubo
								NULL	shawnubu	shawnubu
								NULL	shawnuby	shawnuby
								NULL	shawny	shawny
								NULL	shawnybo	shawnybo
								NULL	shawnybu	shawnybu
								NULL	shawnyby	shawnyby
								NULL	shawo	shawo
								NULL	shawobu	shawobu
								NULL	shawoby	shawoby
								NULL	shawor	shawor
								NULL	shaworbo	shaworbo
								NULL	shaworbu	shaworbu
								NULL	shawoy	shawoy
								NULL	shawoybo	shawoybo
								NULL	shawoybu	shawoybu
								NULL	shawoyby	shawoyby
								NULL	shawpa	shawpa
								NULL	shawpabo	shawpabo
								NULL	shawpabu	shawpabu
								NULL	shawpaby	shawpaby
								NULL	shawpar	shawpar
								NULL	shawparbu	shawparbu
								NULL	shawparby	shawparby
								NULL	shawpaw	shawpaw
								NULL	shawpawbu	shawpawbu
								NULL	shawpawby	shawpawby
								NULL	shawpee	shawpee
								NULL	shawpeebo	shawpeebo
								NULL	shawpeebu	shawpeebu
								NULL	shawpeeby	shawpeeby
								NULL	shawper	shawper
								NULL	shawperbo	shawperbo
								NULL	shawperbu	shawperbu
								NULL	shawperby	shawperby
								NULL	shawpey	shawpey
								NULL	shawpeybo	shawpeybo
								NULL	shawpeybu	shawpeybu
								NULL	shawpeyby	shawpeyby
								NULL	shawplabu	shawplabu
								NULL	shawplaby	shawplaby
								NULL	shawplar	shawplar
								NULL	shawplarbu	shawplarbu
								NULL	shawplarby	shawplarby
								NULL	shawplaw	shawplaw
								NULL	shawplawby	shawplawby
								NULL	shawplee	shawplee
								NULL	shawpleebu	shawpleebu
								NULL	shawpleeby	shawpleeby
								NULL	shawpler	shawpler
								NULL	shawplerbu	shawplerbu
								NULL	shawplerby	shawplerby
								NULL	shawpley	shawpley
								NULL	shawpleybu	shawpleybu
								NULL	shawplo	shawplo
								NULL	shawplobu	shawplobu
								NULL	shawploby	shawploby
								NULL	shawplor	shawplor
								NULL	shawplorbu	shawplorbu
								NULL	shawplorby	shawplorby
								NULL	shawploy	shawploy
								NULL	shawploybu	shawploybu
								NULL	shawployby	shawployby
								NULL	shawplu	shawplu
								NULL	shawplubu	shawplubu
								NULL	shawplybu	shawplybu
								NULL	shawplyby	shawplyby
								NULL	shawpo	shawpo
								NULL	shawpobo	shawpobo
								NULL	shawpobu	shawpobu
								NULL	shawpoby	shawpoby
								NULL	shawpor	shawpor
								NULL	shawporbu	shawporbu
								NULL	shawporby	shawporby
								NULL	shawpoy	shawpoy
								NULL	shawpoybo	shawpoybo
								NULL	shawpoybu	shawpoybu
								NULL	shawpoyby	shawpoyby
								NULL	shawpu	shawpu
								NULL	shawpubu	shawpubu
								NULL	shawpuby	shawpuby
								NULL	shawpy	shawpy
								NULL	shawpybu	shawpybu
								NULL	shawpyby	shawpyby
								NULL	shawrabu	shawrabu
								NULL	shawraby	shawraby
								NULL	shawrar	shawrar
								NULL	shawrarbu	shawrarbu
								NULL	shawrarby	shawrarby
								NULL	shawraw	shawraw
								NULL	shawrawbu	shawrawbu
								NULL	shawrawby	shawrawby
								NULL	shawreebo	shawreebo
								NULL	shawreebu	shawreebu
								NULL	shawreeby	shawreeby
								NULL	shawrer	shawrer
								NULL	shawrerbu	shawrerbu
								NULL	shawrerby	shawrerby
								NULL	shawrey	shawrey
								NULL	shawreybo	shawreybo
								NULL	shawreyby	shawreyby
								NULL	shawro	shawro
								NULL	shawrobu	shawrobu
								NULL	shawroby	shawroby
								NULL	shawror	shawror
								NULL	shawrorbo	shawrorbo
								NULL	shawrorbu	shawrorbu
								NULL	shawrorby	shawrorby
								NULL	shawroy	shawroy
								NULL	shawroybo	shawroybo
								NULL	shawroybu	shawroybu
								NULL	shawroyby	shawroyby
								NULL	shawru	shawru
								NULL	shawrubu	shawrubu
								NULL	shawruby	shawruby
								NULL	shawry	shawry
								NULL	shawrybo	shawrybo
								NULL	shawrybu	shawrybu
								NULL	shawryby	shawryby
								NULL	shawsa	shawsa
								NULL	shawsabo	shawsabo
								NULL	shawsabu	shawsabu
								NULL	shawsaby	shawsaby
								NULL	shawsar	shawsar
								NULL	shawsarby	shawsarby
								NULL	shawsaw	shawsaw
								NULL	shawsawbo	shawsawbo
								NULL	shawsawby	shawsawby
								NULL	shawsee	shawsee
								NULL	shawseebu	shawseebu
								NULL	shawseeby	shawseeby
								NULL	shawser	shawser
								NULL	shawserbo	shawserbo
								NULL	shawserbu	shawserbu
								NULL	shawserby	shawserby
								NULL	shawsey	shawsey
								NULL	shawseyby	shawseyby
								NULL	shawsha	shawsha
								NULL	shawshabu	shawshabu
								NULL	shawshaby	shawshaby
								NULL	shawshar	shawshar
								NULL	shawsharbu	shawsharbu
								NULL	shawsharby	shawsharby
								NULL	shawshaw	shawshaw
								NULL	shawshawbu	shawshawbu
								NULL	shawshawby	shawshawby
								NULL	shawshee	shawshee
								NULL	shawsheebu	shawsheebu
								NULL	shawsheeby	shawsheeby
								NULL	shawsher	shawsher
								NULL	shawsherbu	shawsherbu
								NULL	shawsherby	shawsherby
								NULL	shawshey	shawshey
								NULL	shawsheybu	shawsheybu
								NULL	shawsheyby	shawsheyby
								NULL	shawsho	shawsho
								NULL	shawshoby	shawshoby
								NULL	shawshor	shawshor
								NULL	shawshorbu	shawshorbu
								NULL	shawshoy	shawshoy
								NULL	shawshoyby	shawshoyby
								NULL	shawshu	shawshu
								NULL	shawshuby	shawshuby
								NULL	shawshy	shawshy
								NULL	shawshybu	shawshybu
								NULL	shawshyby	shawshyby
								NULL	shawska	shawska
								NULL	shawskabu	shawskabu
								NULL	shawskaby	shawskaby
								NULL	shawskar	shawskar
								NULL	shawskarbu	shawskarbu
								NULL	shawskarby	shawskarby
								NULL	shawskaw	shawskaw
								NULL	shawskawby	shawskawby
								NULL	shawskee	shawskee
								NULL	shawskeebu	shawskeebu
								NULL	shawskeeby	shawskeeby
								NULL	shawsker	shawsker
								NULL	shawskerbu	shawskerbu
								NULL	shawskerby	shawskerby
								NULL	shawskey	shawskey
								NULL	shawskeyby	shawskeyby
								NULL	shawsko	shawsko
								NULL	shawskobu	shawskobu
								NULL	shawskoby	shawskoby
								NULL	shawskor	shawskor
								NULL	shawskorbu	shawskorbu
								NULL	shawskorby	shawskorby
								NULL	shawskoy	shawskoy
								NULL	shawskoybu	shawskoybu
								NULL	shawskoyby	shawskoyby
								NULL	shawsku	shawsku
								NULL	shawskubu	shawskubu
								NULL	shawskuby	shawskuby
								NULL	shawsky	shawsky
								NULL	shawskybu	shawskybu
								NULL	shawskyby	shawskyby
								NULL	shawsla	shawsla
								NULL	shawslabu	shawslabu
								NULL	shawslaby	shawslaby
								NULL	shawslar	shawslar
								NULL	shawslarbu	shawslarbu
								NULL	shawslarby	shawslarby
								NULL	shawslaw	shawslaw
								NULL	shawslawbu	shawslawbu
								NULL	shawslawby	shawslawby
								NULL	shawslee	shawslee
								NULL	shawsleebu	shawsleebu
								NULL	shawsleeby	shawsleeby
								NULL	shawsler	shawsler
								NULL	shawslerby	shawslerby
								NULL	shawsley	shawsley
								NULL	shawsleybu	shawsleybu
								NULL	shawsleyby	shawsleyby
								NULL	shawslo	shawslo
								NULL	shawslobu	shawslobu
								NULL	shawsloby	shawsloby
								NULL	shawslor	shawslor
								NULL	shawslorbu	shawslorbu
								NULL	shawslorby	shawslorby
								NULL	shawsloybu	shawsloybu
								NULL	shawsloyby	shawsloyby
								NULL	shawslu	shawslu
								NULL	shawslubu	shawslubu
								NULL	shawsluby	shawsluby
								NULL	shawsly	shawsly
								NULL	shawslybu	shawslybu
								NULL	shawslyby	shawslyby
								NULL	shawsma	shawsma
								NULL	shawsmabu	shawsmabu
								NULL	shawsmaby	shawsmaby
								NULL	shawsmarbu	shawsmarbu
								NULL	shawsmarby	shawsmarby
								NULL	shawsmaw	shawsmaw
								NULL	shawsmawbu	shawsmawbu
								NULL	shawsmawby	shawsmawby
								NULL	shawsmee	shawsmee
								NULL	shawsmeebu	shawsmeebu
								NULL	shawsmeeby	shawsmeeby
								NULL	shawsmer	shawsmer
								NULL	shawsmerbu	shawsmerbu
								NULL	shawsmerby	shawsmerby
								NULL	shawsmey	shawsmey
								NULL	shawsmeyby	shawsmeyby
								NULL	shawsmo	shawsmo
								NULL	shawsmoby	shawsmoby
								NULL	shawsmor	shawsmor
								NULL	shawsmorbu	shawsmorbu
								NULL	shawsmorby	shawsmorby
								NULL	shawsmoy	shawsmoy
								NULL	shawsmoybu	shawsmoybu
								NULL	shawsmoyby	shawsmoyby
								NULL	shawsmu	shawsmu
								NULL	shawsmubu	shawsmubu
								NULL	shawsmuby	shawsmuby
								NULL	shawsmy	shawsmy
								NULL	shawsmybu	shawsmybu
								NULL	shawsmyby	shawsmyby
								NULL	shawsna	shawsna
								NULL	shawsnabu	shawsnabu
								NULL	shawsnaby	shawsnaby
								NULL	shawsnar	shawsnar
								NULL	shawsnarbu	shawsnarbu
								NULL	shawsnarby	shawsnarby
								NULL	shawsnaw	shawsnaw
								NULL	shawsnawbu	shawsnawbu
								NULL	shawsnawby	shawsnawby
								NULL	shawsnee	shawsnee
								NULL	shawsneebu	shawsneebu
								NULL	shawsneeby	shawsneeby
								NULL	shawsner	shawsner
								NULL	shawsnerbu	shawsnerbu
								NULL	shawsnerby	shawsnerby
								NULL	shawsney	shawsney
								NULL	shawsneybu	shawsneybu
								NULL	shawsneyby	shawsneyby
								NULL	shawsno	shawsno
								NULL	shawsnobu	shawsnobu
								NULL	shawsnoby	shawsnoby
								NULL	shawsnor	shawsnor
								NULL	shawsnorbu	shawsnorbu
								NULL	shawsnoy	shawsnoy
								NULL	shawsnoyby	shawsnoyby
								NULL	shawsnu	shawsnu
								NULL	shawsnubu	shawsnubu
								NULL	shawsnuby	shawsnuby
								NULL	shawsny	shawsny
								NULL	shawsnybu	shawsnybu
								NULL	shawsnyby	shawsnyby
								NULL	shawso	shawso
								NULL	shawsobo	shawsobo
								NULL	shawsobu	shawsobu
								NULL	shawsoby	shawsoby
								NULL	shawsor	shawsor
								NULL	shawsorbo	shawsorbo
								NULL	shawsorbu	shawsorbu
								NULL	shawsorby	shawsorby
								NULL	shawsoy	shawsoy
								NULL	shawsoybo	shawsoybo
								NULL	shawsoybu	shawsoybu
								NULL	shawsoyby	shawsoyby
								NULL	shawspa	shawspa
								NULL	shawspaby	shawspaby
								NULL	shawspar	shawspar
								NULL	shawsparbu	shawsparbu
								NULL	shawsparby	shawsparby
								NULL	shawspaw	shawspaw
								NULL	shawspawbu	shawspawbu
								NULL	shawspawby	shawspawby
								NULL	shawspee	shawspee
								NULL	shawspeebu	shawspeebu
								NULL	shawspeeby	shawspeeby
								NULL	shawsper	shawsper
								NULL	shawsperbu	shawsperbu
								NULL	shawsperby	shawsperby
								NULL	shawspey	shawspey
								NULL	shawspeyby	shawspeyby
								NULL	shawspo	shawspo
								NULL	shawspobu	shawspobu
								NULL	shawspoby	shawspoby
								NULL	shawsporbu	shawsporbu
								NULL	shawsporby	shawsporby
								NULL	shawspoy	shawspoy
								NULL	shawspoybu	shawspoybu
								NULL	shawspoyby	shawspoyby
								NULL	shawspu	shawspu
								NULL	shawspubu	shawspubu
								NULL	shawspuby	shawspuby
								NULL	shawspy	shawspy
								NULL	shawspybu	shawspybu
								NULL	shawspyby	shawspyby
								NULL	shawsta	shawsta
								NULL	shawstaby	shawstaby
								NULL	shawstar	shawstar
								NULL	shawstarbu	shawstarbu
								NULL	shawstarby	shawstarby
								NULL	shawstaw	shawstaw
								NULL	shawstawbu	shawstawbu
								NULL	shawstawby	shawstawby
								NULL	shawstee	shawstee
								NULL	shawsteeby	shawsteeby
								NULL	shawster	shawster
								NULL	shawsterby	shawsterby
								NULL	shawstey	shawstey
								NULL	shawsteybu	shawsteybu
								NULL	shawsteyby	shawsteyby
								NULL	shawsto	shawsto
								NULL	shawstobu	shawstobu
								NULL	shawstoby	shawstoby
								NULL	shawstor	shawstor
								NULL	shawstorby	shawstorby
								NULL	shawstoy	shawstoy
								NULL	shawstoybu	shawstoybu
								NULL	shawstoyby	shawstoyby
								NULL	shawstu	shawstu
								NULL	shawstubu	shawstubu
								NULL	shawstuby	shawstuby
								NULL	shawsty	shawsty
								NULL	shawstybu	shawstybu
								NULL	shawsu	shawsu
								NULL	shawsubo	shawsubo
								NULL	shawsubu	shawsubu
								NULL	shawsuby	shawsuby
								NULL	shawswa	shawswa
								NULL	shawswabu	shawswabu
								NULL	shawswaby	shawswaby
								NULL	shawswar	shawswar
								NULL	shawswarby	shawswarby
								NULL	shawswawbu	shawswawbu
								NULL	shawswawby	shawswawby
								NULL	shawswee	shawswee
								NULL	shawsweeby	shawsweeby
								NULL	shawswer	shawswer
								NULL	shawswerbu	shawswerbu
								NULL	shawsweybu	shawsweybu
								NULL	shawsweyby	shawsweyby
								NULL	shawswo	shawswo
								NULL	shawswobu	shawswobu
								NULL	shawswoby	shawswoby
								NULL	shawswor	shawswor
								NULL	shawsworby	shawsworby
								NULL	shawswoy	shawswoy
								NULL	shawswoybu	shawswoybu
								NULL	shawswoyby	shawswoyby
								NULL	shawswu	shawswu
								NULL	shawswubu	shawswubu
								NULL	shawswuby	shawswuby
								NULL	shawswy	shawswy
								NULL	shawswybu	shawswybu
								NULL	shawswyby	shawswyby
								NULL	shawsy	shawsy
								NULL	shawsybo	shawsybo
								NULL	shawsybu	shawsybu
								NULL	shawsyby	shawsyby
								NULL	shawta	shawta
								NULL	shawtabo	shawtabo
								NULL	shawtaby	shawtaby
								NULL	shawtar	shawtar
								NULL	shawtarbo	shawtarbo
								NULL	shawtarbu	shawtarbu
								NULL	shawtarby	shawtarby
								NULL	shawtaw	shawtaw
								NULL	shawtawbo	shawtawbo
								NULL	shawtawbu	shawtawbu
								NULL	shawtawby	shawtawby
								NULL	shawtee	shawtee
								NULL	shawteebo	shawteebo
								NULL	shawteebu	shawteebu
								NULL	shawteeby	shawteeby
								NULL	shawter	shawter
								NULL	shawterbo	shawterbo
								NULL	shawterbu	shawterbu
								NULL	shawterby	shawterby
								NULL	shawtey	shawtey
								NULL	shawteybu	shawteybu
								NULL	shawteyby	shawteyby
								NULL	shawto	shawto
								NULL	shawtobo	shawtobo
								NULL	shawtobu	shawtobu
								NULL	shawtoby	shawtoby
								NULL	shawtor	shawtor
								NULL	shawtorbo	shawtorbo
								NULL	shawtorby	shawtorby
								NULL	shawtoy	shawtoy
								NULL	shawtoybo	shawtoybo
								NULL	shawtoybu	shawtoybu
								NULL	shawtoyby	shawtoyby
								NULL	shawtu	shawtu
								NULL	shawtubu	shawtubu
								NULL	shawtuby	shawtuby
								NULL	shawty	shawty
								NULL	shawtybo	shawtybo
								NULL	shawtybu	shawtybu
								NULL	shawtyby	shawtyby
								NULL	shawu	shawu
								NULL	shawubu	shawubu
								NULL	shawuby	shawuby
								NULL	shawva	shawva
								NULL	shawvabo	shawvabo
								NULL	shawvabu	shawvabu
								NULL	shawvaby	shawvaby
								NULL	shawvar	shawvar
								NULL	shawvarbo	shawvarbo
								NULL	shawvarbu	shawvarbu
								NULL	shawvarby	shawvarby
								NULL	shawvaw	shawvaw
								NULL	shawvawby	shawvawby
								NULL	shawvee	shawvee
								NULL	shawveebu	shawveebu
								NULL	shawveeby	shawveeby
								NULL	shawver	shawver
								NULL	shawverbo	shawverbo
								NULL	shawverbu	shawverbu
								NULL	shawverby	shawverby
								NULL	shawvey	shawvey
								NULL	shawveybu	shawveybu
								NULL	shawveyby	shawveyby
								NULL	shawvo	shawvo
								NULL	shawvobo	shawvobo
								NULL	shawvobu	shawvobu
								NULL	shawvoby	shawvoby
								NULL	shawvor	shawvor
								NULL	shawvorbu	shawvorbu
								NULL	shawvorby	shawvorby
								NULL	shawvoy	shawvoy
								NULL	shawvoybu	shawvoybu
								NULL	shawvoyby	shawvoyby
								NULL	shawvu	shawvu
								NULL	shawvubo	shawvubo
								NULL	shawvuby	shawvuby
								NULL	shawvy	shawvy
								NULL	shawvybu	shawvybu
								NULL	shawvyby	shawvyby
								NULL	shawwa	shawwa
								NULL	shawwabu	shawwabu
								NULL	shawwaby	shawwaby
								NULL	shawwar	shawwar
								NULL	shawwarbu	shawwarbu
								NULL	shawwarby	shawwarby
								NULL	shawwaw	shawwaw
								NULL	shawwawby	shawwawby
								NULL	shawwee	shawwee
								NULL	shawweebo	shawweebo
								NULL	shawweebu	shawweebu
								NULL	shawweeby	shawweeby
								NULL	shawwer	shawwer
								NULL	shawwerbo	shawwerbo
								NULL	shawwerbu	shawwerbu
								NULL	shawwerby	shawwerby
								NULL	shawwey	shawwey
								NULL	shawweybo	shawweybo
								NULL	shawweybu	shawweybu
								NULL	shawweyby	shawweyby
								NULL	shawwo	shawwo
								NULL	shawwoby	shawwoby
								NULL	shawwor	shawwor
								NULL	shawworbo	shawworbo
								NULL	shawworbu	shawworbu
								NULL	shawworby	shawworby
								NULL	shawwoy	shawwoy
								NULL	shawwoyby	shawwoyby
								NULL	shawwu	shawwu
								NULL	shawwubo	shawwubo
								NULL	shawwubu	shawwubu
								NULL	shawwuby	shawwuby
								NULL	shawwy	shawwy
								NULL	shawwybo	shawwybo
								NULL	shawwybu	shawwybu
								NULL	shawwyby	shawwyby
								NULL	shawy	shawy
								NULL	shawybu	shawybu
								NULL	shawyby	shawyby
								NULL	shawza	shawza
								NULL	shawzabu	shawzabu
								NULL	shawzaby	shawzaby
								NULL	shawzar	shawzar
								NULL	shawzarbo	shawzarbo
								NULL	shawzarbu	shawzarbu
								NULL	shawzarby	shawzarby
								NULL	shawzaw	shawzaw
								NULL	shawzawbo	shawzawbo
								NULL	shawzawbu	shawzawbu
								NULL	shawzawby	shawzawby
								NULL	shawzee	shawzee
								NULL	shawzeebo	shawzeebo
								NULL	shawzeebu	shawzeebu
								NULL	shawzeeby	shawzeeby
								NULL	shawzerbo	shawzerbo
								NULL	shawzerbu	shawzerbu
								NULL	shawzerby	shawzerby
								NULL	shawzeybo	shawzeybo
								NULL	shawzeybu	shawzeybu
								NULL	shawzeyby	shawzeyby
								NULL	shawzobo	shawzobo
								NULL	shawzobu	shawzobu
								NULL	shawzoby	shawzoby
								NULL	shawzor	shawzor
								NULL	shawzorbu	shawzorbu
								NULL	shawzorby	shawzorby
								NULL	shawzoy	shawzoy
								NULL	shawzoybu	shawzoybu
								NULL	shawzoyby	shawzoyby
								NULL	shawzu	shawzu
								NULL	shawzubo	shawzubo
								NULL	shawzuby	shawzuby
								NULL	shawzy	shawzy
								NULL	shawzybo	shawzybo
								NULL	shawzybu	shawzybu
								NULL	shawzyby	shawzyby
								NULL	shaza	shaza
								NULL	shazabo	shazabo
								NULL	shazabu	shazabu
								NULL	shazaby	shazaby
								NULL	shazar	shazar
								NULL	shazarbo	shazarbo
								NULL	shazarbu	shazarbu
								NULL	shazaw	shazaw
								NULL	shazawbo	shazawbo
								NULL	shazawbu	shazawbu
								NULL	shazawby	shazawby
								NULL	shazee	shazee
								NULL	shazeebo	shazeebo
								NULL	shazeebu	shazeebu
								NULL	shazeeby	shazeeby
								NULL	shazer	shazer
								NULL	shazerbo	shazerbo
								NULL	shazerbu	shazerbu
								NULL	shazerby	shazerby
								NULL	shazey	shazey
								NULL	shazeybu	shazeybu
								NULL	shazeyby	shazeyby
								NULL	shazobo	shazobo
								NULL	shazobu	shazobu
								NULL	shazoby	shazoby
								NULL	shazor	shazor
								NULL	shazorbu	shazorbu
								NULL	shazorby	shazorby
								NULL	shazoy	shazoy
								NULL	shazoybu	shazoybu
								NULL	shazoyby	shazoyby
								NULL	shazu	shazu
								NULL	shazubo	shazubo
								NULL	shazubu	shazubu
								NULL	shazuby	shazuby
								NULL	shazy	shazy
								NULL	shazybu	shazybu
								NULL	shazyby	shazyby
								NULL	sheebabo	sheebabo
								NULL	sheebabu	sheebabu
								NULL	sheebaby	sheebaby
								NULL	sheebar	sheebar
								NULL	sheebarbo	sheebarbo
								NULL	sheebarbu	sheebarbu
								NULL	sheebarby	sheebarby
								NULL	sheebawbo	sheebawbo
								NULL	sheebawbu	sheebawbu
								NULL	sheebawby	sheebawby
								NULL	sheebee	sheebee
								NULL	sheebeebo	sheebeebo
								NULL	sheebeebu	sheebeebu
								NULL	sheebeeby	sheebeeby
								NULL	sheeber	sheeber
								NULL	sheeberbo	sheeberbo
								NULL	sheeberbu	sheeberbu
								NULL	sheeberby	sheeberby
								NULL	sheebey	sheebey
								NULL	sheebeybu	sheebeybu
								NULL	sheebeyby	sheebeyby
								NULL	sheebla	sheebla
								NULL	sheeblabu	sheeblabu
								NULL	sheeblaby	sheeblaby
								NULL	sheeblar	sheeblar
								NULL	sheeblarby	sheeblarby
								NULL	sheeblaw	sheeblaw
								NULL	sheeblawbu	sheeblawbu
								NULL	sheeblawby	sheeblawby
								NULL	sheebleebu	sheebleebu
								NULL	sheebleeby	sheebleeby
								NULL	sheebler	sheebler
								NULL	sheeblerbu	sheeblerbu
								NULL	sheeblerby	sheeblerby
								NULL	sheebley	sheebley
								NULL	sheebleyby	sheebleyby
								NULL	sheeblo	sheeblo
								NULL	sheeblobu	sheeblobu
								NULL	sheebloby	sheebloby
								NULL	sheeblor	sheeblor
								NULL	sheeblorbu	sheeblorbu
								NULL	sheeblorby	sheeblorby
								NULL	sheebloy	sheebloy
								NULL	sheebloybu	sheebloybu
								NULL	sheebloyby	sheebloyby
								NULL	sheeblu	sheeblu
								NULL	sheeblubu	sheeblubu
								NULL	sheebluby	sheebluby
								NULL	sheebly	sheebly
								NULL	sheeblyby	sheeblyby
								NULL	sheebo	sheebo
								NULL	sheebobo	sheebobo
								NULL	sheebobu	sheebobu
								NULL	sheeboby	sheeboby
								NULL	sheebor	sheebor
								NULL	sheeborbo	sheeborbo
								NULL	sheeborbu	sheeborbu
								NULL	sheeborby	sheeborby
								NULL	sheeboy	sheeboy
								NULL	sheeboybo	sheeboybo
								NULL	sheeboybu	sheeboybu
								NULL	sheeboyby	sheeboyby
								NULL	sheebu	sheebu
								NULL	sheebubo	sheebubo
								NULL	sheebubu	sheebubu
								NULL	sheebuby	sheebuby
								NULL	sheeby	sheeby
								NULL	sheebybo	sheebybo
								NULL	sheebybu	sheebybu
								NULL	sheebyby	sheebyby
								NULL	sheecha	sheecha
								NULL	sheechabu	sheechabu
								NULL	sheechaby	sheechaby
								NULL	sheechar	sheechar
								NULL	sheecharbu	sheecharbu
								NULL	sheecharby	sheecharby
								NULL	sheechaw	sheechaw
								NULL	sheechawbu	sheechawbu
								NULL	sheechawby	sheechawby
								NULL	sheechee	sheechee
								NULL	sheecheebu	sheecheebu
								NULL	sheecheeby	sheecheeby
								NULL	sheecher	sheecher
								NULL	sheecherbu	sheecherbu
								NULL	sheecherby	sheecherby
								NULL	sheechey	sheechey
								NULL	sheecheybu	sheecheybu
								NULL	sheecheyby	sheecheyby
								NULL	sheecho	sheecho
								NULL	sheechobu	sheechobu
								NULL	sheechoby	sheechoby
								NULL	sheechor	sheechor
								NULL	sheechorbu	sheechorbu
								NULL	sheechorby	sheechorby
								NULL	sheechoy	sheechoy
								NULL	sheechoybu	sheechoybu
								NULL	sheechoyby	sheechoyby
								NULL	sheechu	sheechu
								NULL	sheechubu	sheechubu
								NULL	sheechuby	sheechuby
								NULL	sheechy	sheechy
								NULL	sheechyby	sheechyby
								NULL	sheeda	sheeda
								NULL	sheedabo	sheedabo
								NULL	sheedabu	sheedabu
								NULL	sheedaby	sheedaby
								NULL	sheedar	sheedar
								NULL	sheedarbo	sheedarbo
								NULL	sheedarbu	sheedarbu
								NULL	sheedarby	sheedarby
								NULL	sheedaw	sheedaw
								NULL	sheedawbo	sheedawbo
								NULL	sheedawbu	sheedawbu
								NULL	sheedawby	sheedawby
								NULL	sheedee	sheedee
								NULL	sheedeebo	sheedeebo
								NULL	sheedeebu	sheedeebu
								NULL	sheedeeby	sheedeeby
								NULL	sheeder	sheeder
								NULL	sheederbo	sheederbo
								NULL	sheederbu	sheederbu
								NULL	sheedey	sheedey
								NULL	sheedeybo	sheedeybo
								NULL	sheedeybu	sheedeybu
								NULL	sheedeyby	sheedeyby
								NULL	sheedo	sheedo
								NULL	sheedobo	sheedobo
								NULL	sheedobu	sheedobu
								NULL	sheedoby	sheedoby
								NULL	sheedor	sheedor
								NULL	sheedorbo	sheedorbo
								NULL	sheedorbu	sheedorbu
								NULL	sheedorby	sheedorby
								NULL	sheedoy	sheedoy
								NULL	sheedoybo	sheedoybo
								NULL	sheedoybu	sheedoybu
								NULL	sheedoyby	sheedoyby
								NULL	sheedu	sheedu
								NULL	sheedubo	sheedubo
								NULL	sheedubu	sheedubu
								NULL	sheeduby	sheeduby
								NULL	sheedy	sheedy
								NULL	sheedybo	sheedybo
								NULL	sheedybu	sheedybu
								NULL	sheedyby	sheedyby
								NULL	sheefa	sheefa
								NULL	sheefabo	sheefabo
								NULL	sheefabu	sheefabu
								NULL	sheefaby	sheefaby
								NULL	sheefar	sheefar
								NULL	sheefarbo	sheefarbo
								NULL	sheefarbu	sheefarbu
								NULL	sheefarby	sheefarby
								NULL	sheefaw	sheefaw
								NULL	sheefawbo	sheefawbo
								NULL	sheefawbu	sheefawbu
								NULL	sheefawby	sheefawby
								NULL	sheefee	sheefee
								NULL	sheefeebo	sheefeebo
								NULL	sheefeebu	sheefeebu
								NULL	sheefeeby	sheefeeby
								NULL	sheefer	sheefer
								NULL	sheeferbo	sheeferbo
								NULL	sheeferbu	sheeferbu
								NULL	sheeferby	sheeferby
								NULL	sheefey	sheefey
								NULL	sheefeybo	sheefeybo
								NULL	sheefeybu	sheefeybu
								NULL	sheefeyby	sheefeyby
								NULL	sheefla	sheefla
								NULL	sheeflabu	sheeflabu
								NULL	sheeflaby	sheeflaby
								NULL	sheeflar	sheeflar
								NULL	sheeflarbu	sheeflarbu
								NULL	sheeflarby	sheeflarby
								NULL	sheeflaw	sheeflaw
								NULL	sheeflawbu	sheeflawbu
								NULL	sheeflawby	sheeflawby
								NULL	sheeflee	sheeflee
								NULL	sheefleebu	sheefleebu
								NULL	sheefleeby	sheefleeby
								NULL	sheefler	sheefler
								NULL	sheeflerby	sheeflerby
								NULL	sheefley	sheefley
								NULL	sheefleybu	sheefleybu
								NULL	sheefleyby	sheefleyby
								NULL	sheeflo	sheeflo
								NULL	sheefloby	sheefloby
								NULL	sheeflor	sheeflor
								NULL	sheeflorbu	sheeflorbu
								NULL	sheeflorby	sheeflorby
								NULL	sheefloy	sheefloy
								NULL	sheefloybu	sheefloybu
								NULL	sheefloyby	sheefloyby
								NULL	sheeflu	sheeflu
								NULL	sheeflubu	sheeflubu
								NULL	sheefluby	sheefluby
								NULL	sheefly	sheefly
								NULL	sheeflybu	sheeflybu
								NULL	sheeflyby	sheeflyby
								NULL	sheefobo	sheefobo
								NULL	sheefobu	sheefobu
								NULL	sheefoby	sheefoby
								NULL	sheefor	sheefor
								NULL	sheeforbo	sheeforbo
								NULL	sheeforbu	sheeforbu
								NULL	sheeforby	sheeforby
								NULL	sheefoy	sheefoy
								NULL	sheefoybo	sheefoybo
								NULL	sheefoybu	sheefoybu
								NULL	sheefoyby	sheefoyby
								NULL	sheefu	sheefu
								NULL	sheefubo	sheefubo
								NULL	sheefubu	sheefubu
								NULL	sheefuby	sheefuby
								NULL	sheefy	sheefy
								NULL	sheefybo	sheefybo
								NULL	sheefybu	sheefybu
								NULL	sheefyby	sheefyby
								NULL	sheega	sheega
								NULL	sheegabo	sheegabo
								NULL	sheegabu	sheegabu
								NULL	sheegaby	sheegaby
								NULL	sheegar	sheegar
								NULL	sheegarbo	sheegarbo
								NULL	sheegarbu	sheegarbu
								NULL	sheegarby	sheegarby
								NULL	sheegaw	sheegaw
								NULL	sheegawbo	sheegawbo
								NULL	sheegawbu	sheegawbu
								NULL	sheegawby	sheegawby
								NULL	sheegee	sheegee
								NULL	sheegeebu	sheegeebu
								NULL	sheegeeby	sheegeeby
								NULL	sheeger	sheeger
								NULL	sheegerbo	sheegerbo
								NULL	sheegerbu	sheegerbu
								NULL	sheegerby	sheegerby
								NULL	sheegey	sheegey
								NULL	sheegeybu	sheegeybu
								NULL	sheegeyby	sheegeyby
								NULL	sheegla	sheegla
								NULL	sheeglaby	sheeglaby
								NULL	sheeglar	sheeglar
								NULL	sheeglarby	sheeglarby
								NULL	sheeglaw	sheeglaw
								NULL	sheeglawby	sheeglawby
								NULL	sheeglee	sheeglee
								NULL	sheegleebu	sheegleebu
								NULL	sheegleeby	sheegleeby
								NULL	sheegler	sheegler
								NULL	sheeglerby	sheeglerby
								NULL	sheegley	sheegley
								NULL	sheegleyby	sheegleyby
								NULL	sheeglo	sheeglo
								NULL	sheeglobu	sheeglobu
								NULL	sheegloby	sheegloby
								NULL	sheeglor	sheeglor
								NULL	sheeglorbu	sheeglorbu
								NULL	sheeglorby	sheeglorby
								NULL	sheegloy	sheegloy
								NULL	sheegloybu	sheegloybu
								NULL	sheegloyby	sheegloyby
								NULL	sheeglu	sheeglu
								NULL	sheeglubu	sheeglubu
								NULL	sheegluby	sheegluby
								NULL	sheegly	sheegly
								NULL	sheeglybu	sheeglybu
								NULL	sheeglyby	sheeglyby
								NULL	sheego	sheego
								NULL	sheegobo	sheegobo
								NULL	sheegobu	sheegobu
								NULL	sheegoby	sheegoby
								NULL	sheegorbo	sheegorbo
								NULL	sheegorbu	sheegorbu
								NULL	sheegorby	sheegorby
								NULL	sheegoy	sheegoy
								NULL	sheegoybo	sheegoybo
								NULL	sheegoybu	sheegoybu
								NULL	sheegoyby	sheegoyby
								NULL	sheegu	sheegu
								NULL	sheegubo	sheegubo
								NULL	sheegubu	sheegubu
								NULL	sheeguby	sheeguby
								NULL	sheegybo	sheegybo
								NULL	sheegybu	sheegybu
								NULL	sheegyby	sheegyby
								NULL	sheeja	sheeja
								NULL	sheejabo	sheejabo
								NULL	sheejabu	sheejabu
								NULL	sheejaby	sheejaby
								NULL	sheejar	sheejar
								NULL	sheejarbu	sheejarbu
								NULL	sheejarby	sheejarby
								NULL	sheejaw	sheejaw
								NULL	sheejawbu	sheejawbu
								NULL	sheejawby	sheejawby
								NULL	sheejee	sheejee
								NULL	sheejeebo	sheejeebo
								NULL	sheejeebu	sheejeebu
								NULL	sheejeeby	sheejeeby
								NULL	sheejer	sheejer
								NULL	sheejerbo	sheejerbo
								NULL	sheejerby	sheejerby
								NULL	sheejey	sheejey
								NULL	sheejeybo	sheejeybo
								NULL	sheejeybu	sheejeybu
								NULL	sheejeyby	sheejeyby
								NULL	sheejo	sheejo
								NULL	sheejobo	sheejobo
								NULL	sheejobu	sheejobu
								NULL	sheejoby	sheejoby
								NULL	sheejor	sheejor
								NULL	sheejorbo	sheejorbo
								NULL	sheejorbu	sheejorbu
								NULL	sheejorby	sheejorby
								NULL	sheejoy	sheejoy
								NULL	sheejoybu	sheejoybu
								NULL	sheejoyby	sheejoyby
								NULL	sheeju	sheeju
								NULL	sheejubo	sheejubo
								NULL	sheejubu	sheejubu
								NULL	sheejuby	sheejuby
								NULL	sheejybo	sheejybo
								NULL	sheejybu	sheejybu
								NULL	sheejyby	sheejyby
								NULL	sheeka	sheeka
								NULL	sheekabo	sheekabo
								NULL	sheekabu	sheekabu
								NULL	sheekaby	sheekaby
								NULL	sheekar	sheekar
								NULL	sheekarbo	sheekarbo
								NULL	sheekarbu	sheekarbu
								NULL	sheekarby	sheekarby
								NULL	sheekaw	sheekaw
								NULL	sheekawbo	sheekawbo
								NULL	sheekawbu	sheekawbu
								NULL	sheekawby	sheekawby
								NULL	sheekee	sheekee
								NULL	sheekeebo	sheekeebo
								NULL	sheekeebu	sheekeebu
								NULL	sheekeeby	sheekeeby
								NULL	sheekerbo	sheekerbo
								NULL	sheekerbu	sheekerbu
								NULL	sheekerby	sheekerby
								NULL	sheekey	sheekey
								NULL	sheekeybo	sheekeybo
								NULL	sheekeybu	sheekeybu
								NULL	sheekeyby	sheekeyby
								NULL	sheekla	sheekla
								NULL	sheeklaby	sheeklaby
								NULL	sheeklar	sheeklar
								NULL	sheeklarby	sheeklarby
								NULL	sheeklaw	sheeklaw
								NULL	sheeklawby	sheeklawby
								NULL	sheeklee	sheeklee
								NULL	sheekleeby	sheekleeby
								NULL	sheekler	sheekler
								NULL	sheeklerby	sheeklerby
								NULL	sheekleybu	sheekleybu
								NULL	sheekleyby	sheekleyby
								NULL	sheeklo	sheeklo
								NULL	sheeklobu	sheeklobu
								NULL	sheekloby	sheekloby
								NULL	sheeklor	sheeklor
								NULL	sheeklorbu	sheeklorbu
								NULL	sheeklorby	sheeklorby
								NULL	sheekloy	sheekloy
								NULL	sheekloybu	sheekloybu
								NULL	sheekloyby	sheekloyby
								NULL	sheeklu	sheeklu
								NULL	sheekluby	sheekluby
								NULL	sheekly	sheekly
								NULL	sheeklybu	sheeklybu
								NULL	sheeklyby	sheeklyby
								NULL	sheeko	sheeko
								NULL	sheekobu	sheekobu
								NULL	sheekoby	sheekoby
								NULL	sheekor	sheekor
								NULL	sheekorbo	sheekorbo
								NULL	sheekorbu	sheekorbu
								NULL	sheekoy	sheekoy
								NULL	sheekoybu	sheekoybu
								NULL	sheekoyby	sheekoyby
								NULL	sheeku	sheeku
								NULL	sheekubo	sheekubo
								NULL	sheekubu	sheekubu
								NULL	sheekuby	sheekuby
								NULL	sheeky	sheeky
								NULL	sheekybo	sheekybo
								NULL	sheekyby	sheekyby
								NULL	sheela	sheela
								NULL	sheelabo	sheelabo
								NULL	sheelaby	sheelaby
								NULL	sheelar	sheelar
								NULL	sheelarbu	sheelarbu
								NULL	sheelarby	sheelarby
								NULL	sheelaw	sheelaw
								NULL	sheelawbo	sheelawbo
								NULL	sheelawbu	sheelawbu
								NULL	sheelawby	sheelawby
								NULL	sheelee	sheelee
								NULL	sheeleebo	sheeleebo
								NULL	sheeleebu	sheeleebu
								NULL	sheeleeby	sheeleeby
								NULL	sheeler	sheeler
								NULL	sheelerbo	sheelerbo
								NULL	sheelerbu	sheelerbu
								NULL	sheelerby	sheelerby
								NULL	sheeley	sheeley
								NULL	sheeleybo	sheeleybo
								NULL	sheeleybu	sheeleybu
								NULL	sheeleyby	sheeleyby
								NULL	sheelo	sheelo
								NULL	sheelobo	sheelobo
								NULL	sheelobu	sheelobu
								NULL	sheeloby	sheeloby
								NULL	sheelor	sheelor
								NULL	sheelorbo	sheelorbo
								NULL	sheelorbu	sheelorbu
								NULL	sheelorby	sheelorby
								NULL	sheeloy	sheeloy
								NULL	sheeloybo	sheeloybo
								NULL	sheeloybu	sheeloybu
								NULL	sheeloyby	sheeloyby
								NULL	sheelu	sheelu
								NULL	sheelubo	sheelubo
								NULL	sheelubu	sheelubu
								NULL	sheeluby	sheeluby
								NULL	sheely	sheely
								NULL	sheelybo	sheelybo
								NULL	sheelybu	sheelybu
								NULL	sheelyby	sheelyby
								NULL	sheema	sheema
								NULL	sheemabo	sheemabo
								NULL	sheemabu	sheemabu
								NULL	sheemaby	sheemaby
								NULL	sheemar	sheemar
								NULL	sheemarbo	sheemarbo
								NULL	sheemarbu	sheemarbu
								NULL	sheemarby	sheemarby
								NULL	sheemawbo	sheemawbo
								NULL	sheemawbu	sheemawbu
								NULL	sheemee	sheemee
								NULL	sheemeebo	sheemeebo
								NULL	sheemeebu	sheemeebu
								NULL	sheemeeby	sheemeeby
								NULL	sheemer	sheemer
								NULL	sheemerbo	sheemerbo
								NULL	sheemerbu	sheemerbu
								NULL	sheemerby	sheemerby
								NULL	sheemey	sheemey
								NULL	sheemeybo	sheemeybo
								NULL	sheemeybu	sheemeybu
								NULL	sheemeyby	sheemeyby
								NULL	sheemobo	sheemobo
								NULL	sheemobu	sheemobu
								NULL	sheemoby	sheemoby
								NULL	sheemor	sheemor
								NULL	sheemorbo	sheemorbo
								NULL	sheemorby	sheemorby
								NULL	sheemoy	sheemoy
								NULL	sheemoybo	sheemoybo
								NULL	sheemoybu	sheemoybu
								NULL	sheemoyby	sheemoyby
								NULL	sheemu	sheemu
								NULL	sheemubo	sheemubo
								NULL	sheemubu	sheemubu
								NULL	sheemuby	sheemuby
								NULL	sheemy	sheemy
								NULL	sheemybu	sheemybu
								NULL	sheemyby	sheemyby
								NULL	sheena	sheena
								NULL	sheenabo	sheenabo
								NULL	sheenabu	sheenabu
								NULL	sheenaby	sheenaby
								NULL	sheenar	sheenar
								NULL	sheenarbo	sheenarbo
								NULL	sheenarbu	sheenarbu
								NULL	sheenarby	sheenarby
								NULL	sheenaw	sheenaw
								NULL	sheenawbo	sheenawbo
								NULL	sheenawbu	sheenawbu
								NULL	sheenawby	sheenawby
								NULL	sheenee	sheenee
								NULL	sheeneebu	sheeneebu
								NULL	sheeneeby	sheeneeby
								NULL	sheener	sheener
								NULL	sheenerbo	sheenerbo
								NULL	sheenerbu	sheenerbu
								NULL	sheenerby	sheenerby
								NULL	sheeney	sheeney
								NULL	sheeneybo	sheeneybo
								NULL	sheeneybu	sheeneybu
								NULL	sheeneyby	sheeneyby
								NULL	sheenobu	sheenobu
								NULL	sheenoby	sheenoby
								NULL	sheenor	sheenor
								NULL	sheenorbo	sheenorbo
								NULL	sheenorbu	sheenorbu
								NULL	sheenorby	sheenorby
								NULL	sheenoy	sheenoy
								NULL	sheenoybu	sheenoybu
								NULL	sheenoyby	sheenoyby
								NULL	sheenu	sheenu
								NULL	sheenubo	sheenubo
								NULL	sheenubu	sheenubu
								NULL	sheenuby	sheenuby
								NULL	sheenybo	sheenybo
								NULL	sheenybu	sheenybu
								NULL	sheenyby	sheenyby
								NULL	sheepa	sheepa
								NULL	sheepabu	sheepabu
								NULL	sheepaby	sheepaby
								NULL	sheepar	sheepar
								NULL	sheeparbo	sheeparbo
								NULL	sheeparbu	sheeparbu
								NULL	sheeparby	sheeparby
								NULL	sheepaw	sheepaw
								NULL	sheepawbo	sheepawbo
								NULL	sheepawby	sheepawby
								NULL	sheepee	sheepee
								NULL	sheepeebo	sheepeebo
								NULL	sheepeebu	sheepeebu
								NULL	sheepeeby	sheepeeby
								NULL	sheeper	sheeper
								NULL	sheeperbo	sheeperbo
								NULL	sheeperbu	sheeperbu
								NULL	sheeperby	sheeperby
								NULL	sheepey	sheepey
								NULL	sheepeybo	sheepeybo
								NULL	sheepeybu	sheepeybu
								NULL	sheepeyby	sheepeyby
								NULL	sheepla	sheepla
								NULL	sheeplabu	sheeplabu
								NULL	sheeplaby	sheeplaby
								NULL	sheeplar	sheeplar
								NULL	sheeplarbu	sheeplarbu
								NULL	sheeplarby	sheeplarby
								NULL	sheeplaw	sheeplaw
								NULL	sheeplawbu	sheeplawbu
								NULL	sheeplawby	sheeplawby
								NULL	sheeplee	sheeplee
								NULL	sheepleebu	sheepleebu
								NULL	sheepleeby	sheepleeby
								NULL	sheepler	sheepler
								NULL	sheeplerbu	sheeplerbu
								NULL	sheeplerby	sheeplerby
								NULL	sheepley	sheepley
								NULL	sheepleybu	sheepleybu
								NULL	sheepleyby	sheepleyby
								NULL	sheeplo	sheeplo
								NULL	sheeplobu	sheeplobu
								NULL	sheeploby	sheeploby
								NULL	sheeplor	sheeplor
								NULL	sheeplorby	sheeplorby
								NULL	sheeploy	sheeploy
								NULL	sheeploybu	sheeploybu
								NULL	sheeployby	sheeployby
								NULL	sheeplu	sheeplu
								NULL	sheepluby	sheepluby
								NULL	sheeply	sheeply
								NULL	sheeplyby	sheeplyby
								NULL	sheepo	sheepo
								NULL	sheepobu	sheepobu
								NULL	sheepoby	sheepoby
								NULL	sheepor	sheepor
								NULL	sheeporbu	sheeporbu
								NULL	sheeporby	sheeporby
								NULL	sheepoy	sheepoy
								NULL	sheepoybo	sheepoybo
								NULL	sheepoybu	sheepoybu
								NULL	sheepoyby	sheepoyby
								NULL	sheepu	sheepu
								NULL	sheepubo	sheepubo
								NULL	sheepubu	sheepubu
								NULL	sheepuby	sheepuby
								NULL	sheepy	sheepy
								NULL	sheepyby	sheepyby
								NULL	sheera	sheera
								NULL	sheerabu	sheerabu
								NULL	sheeraby	sheeraby
								NULL	sheerar	sheerar
								NULL	sheerarbo	sheerarbo
								NULL	sheerarbu	sheerarbu
								NULL	sheerarby	sheerarby
								NULL	sheeraw	sheeraw
								NULL	sheerawbo	sheerawbo
								NULL	sheerawbu	sheerawbu
								NULL	sheerawby	sheerawby
								NULL	sheeree	sheeree
								NULL	sheereebo	sheereebo
								NULL	sheereebu	sheereebu
								NULL	sheereeby	sheereeby
								NULL	sheerer	sheerer
								NULL	sheererbu	sheererbu
								NULL	sheererby	sheererby
								NULL	sheerey	sheerey
								NULL	sheereybo	sheereybo
								NULL	sheereybu	sheereybu
								NULL	sheereyby	sheereyby
								NULL	sheero	sheero
								NULL	sheerobu	sheerobu
								NULL	sheeroby	sheeroby
								NULL	sheeror	sheeror
								NULL	sheerorbu	sheerorbu
								NULL	sheerorby	sheerorby
								NULL	sheeroy	sheeroy
								NULL	sheeroybu	sheeroybu
								NULL	sheeroyby	sheeroyby
								NULL	sheeru	sheeru
								NULL	sheerubu	sheerubu
								NULL	sheeruby	sheeruby
								NULL	sheery	sheery
								NULL	sheerybo	sheerybo
								NULL	sheerybu	sheerybu
								NULL	sheeryby	sheeryby
								NULL	sheesa	sheesa
								NULL	sheesabo	sheesabo
								NULL	sheesabu	sheesabu
								NULL	sheesaby	sheesaby
								NULL	sheesar	sheesar
								NULL	sheesarbu	sheesarbu
								NULL	sheesarby	sheesarby
								NULL	sheesawbo	sheesawbo
								NULL	sheesawbu	sheesawbu
								NULL	sheesawby	sheesawby
								NULL	sheesee	sheesee
								NULL	sheeseebu	sheeseebu
								NULL	sheeseeby	sheeseeby
								NULL	sheeser	sheeser
								NULL	sheeserbo	sheeserbo
								NULL	sheeserbu	sheeserbu
								NULL	sheeserby	sheeserby
								NULL	sheesey	sheesey
								NULL	sheeseybo	sheeseybo
								NULL	sheeseybu	sheeseybu
								NULL	sheeseyby	sheeseyby
								NULL	sheesha	sheesha
								NULL	sheeshabu	sheeshabu
								NULL	sheeshaby	sheeshaby
								NULL	sheeshar	sheeshar
								NULL	sheesharbu	sheesharbu
								NULL	sheesharby	sheesharby
								NULL	sheeshaw	sheeshaw
								NULL	sheeshawbu	sheeshawbu
								NULL	sheeshawby	sheeshawby
								NULL	sheeshee	sheeshee
								NULL	sheesheebu	sheesheebu
								NULL	sheesheeby	sheesheeby
								NULL	sheesher	sheesher
								NULL	sheesherbu	sheesherbu
								NULL	sheesherby	sheesherby
								NULL	sheeshey	sheeshey
								NULL	sheesheybu	sheesheybu
								NULL	sheesheyby	sheesheyby
								NULL	sheesho	sheesho
								NULL	sheeshobu	sheeshobu
								NULL	sheeshoby	sheeshoby
								NULL	sheeshor	sheeshor
								NULL	sheeshorbu	sheeshorbu
								NULL	sheeshorby	sheeshorby
								NULL	sheeshoy	sheeshoy
								NULL	sheeshoybu	sheeshoybu
								NULL	sheeshoyby	sheeshoyby
								NULL	sheeshu	sheeshu
								NULL	sheeshubu	sheeshubu
								NULL	sheeshuby	sheeshuby
								NULL	sheeshy	sheeshy
								NULL	sheeshyby	sheeshyby
								NULL	sheeska	sheeska
								NULL	sheeskabu	sheeskabu
								NULL	sheeskaby	sheeskaby
								NULL	sheeskar	sheeskar
								NULL	sheeskarby	sheeskarby
								NULL	sheeskaw	sheeskaw
								NULL	sheeskawbu	sheeskawbu
								NULL	sheeskawby	sheeskawby
								NULL	sheeskee	sheeskee
								NULL	sheeskeebu	sheeskeebu
								NULL	sheeskeeby	sheeskeeby
								NULL	sheesker	sheesker
								NULL	sheeskerbu	sheeskerbu
								NULL	sheeskerby	sheeskerby
								NULL	sheeskey	sheeskey
								NULL	sheeskeyby	sheeskeyby
								NULL	sheesko	sheesko
								NULL	sheeskobu	sheeskobu
								NULL	sheeskoby	sheeskoby
								NULL	sheeskor	sheeskor
								NULL	sheeskorbu	sheeskorbu
								NULL	sheeskorby	sheeskorby
								NULL	sheeskoy	sheeskoy
								NULL	sheeskoyby	sheeskoyby
								NULL	sheesku	sheesku
								NULL	sheeskubu	sheeskubu
								NULL	sheeskuby	sheeskuby
								NULL	sheesky	sheesky
								NULL	sheeskybu	sheeskybu
								NULL	sheeskyby	sheeskyby
								NULL	sheeslabu	sheeslabu
								NULL	sheeslaby	sheeslaby
								NULL	sheeslar	sheeslar
								NULL	sheeslarbu	sheeslarbu
								NULL	sheeslarby	sheeslarby
								NULL	sheeslaw	sheeslaw
								NULL	sheeslawbu	sheeslawbu
								NULL	sheeslawby	sheeslawby
								NULL	sheeslee	sheeslee
								NULL	sheesleebu	sheesleebu
								NULL	sheesleeby	sheesleeby
								NULL	sheesler	sheesler
								NULL	sheeslerbu	sheeslerbu
								NULL	sheeslerby	sheeslerby
								NULL	sheesley	sheesley
								NULL	sheesleyby	sheesleyby
								NULL	sheeslo	sheeslo
								NULL	sheeslobu	sheeslobu
								NULL	sheesloby	sheesloby
								NULL	sheeslor	sheeslor
								NULL	sheeslorbu	sheeslorbu
								NULL	sheeslorby	sheeslorby
								NULL	sheesloybu	sheesloybu
								NULL	sheesloyby	sheesloyby
								NULL	sheeslu	sheeslu
								NULL	sheeslubu	sheeslubu
								NULL	sheesluby	sheesluby
								NULL	sheesly	sheesly
								NULL	sheeslybu	sheeslybu
								NULL	sheeslyby	sheeslyby
								NULL	sheesma	sheesma
								NULL	sheesmabu	sheesmabu
								NULL	sheesmaby	sheesmaby
								NULL	sheesmar	sheesmar
								NULL	sheesmarbu	sheesmarbu
								NULL	sheesmarby	sheesmarby
								NULL	sheesmaw	sheesmaw
								NULL	sheesmawbu	sheesmawbu
								NULL	sheesmawby	sheesmawby
								NULL	sheesmee	sheesmee
								NULL	sheesmeebu	sheesmeebu
								NULL	sheesmeeby	sheesmeeby
								NULL	sheesmer	sheesmer
								NULL	sheesmerbu	sheesmerbu
								NULL	sheesmey	sheesmey
								NULL	sheesmeybu	sheesmeybu
								NULL	sheesmeyby	sheesmeyby
								NULL	sheesmo	sheesmo
								NULL	sheesmobu	sheesmobu
								NULL	sheesmoby	sheesmoby
								NULL	sheesmor	sheesmor
								NULL	sheesmorbu	sheesmorbu
								NULL	sheesmorby	sheesmorby
								NULL	sheesmoybu	sheesmoybu
								NULL	sheesmoyby	sheesmoyby
								NULL	sheesmu	sheesmu
								NULL	sheesmubu	sheesmubu
								NULL	sheesmuby	sheesmuby
								NULL	sheesmy	sheesmy
								NULL	sheesmyby	sheesmyby
								NULL	sheesna	sheesna
								NULL	sheesnabu	sheesnabu
								NULL	sheesnaby	sheesnaby
								NULL	sheesnar	sheesnar
								NULL	sheesnarby	sheesnarby
								NULL	sheesnawby	sheesnawby
								NULL	sheesnee	sheesnee
								NULL	sheesneeby	sheesneeby
								NULL	sheesner	sheesner
								NULL	sheesnerbu	sheesnerbu
								NULL	sheesnerby	sheesnerby
								NULL	sheesney	sheesney
								NULL	sheesneybu	sheesneybu
								NULL	sheesneyby	sheesneyby
								NULL	sheesno	sheesno
								NULL	sheesnobu	sheesnobu
								NULL	sheesnoby	sheesnoby
								NULL	sheesnor	sheesnor
								NULL	sheesnorbu	sheesnorbu
								NULL	sheesnorby	sheesnorby
								NULL	sheesnoy	sheesnoy
								NULL	sheesnoybu	sheesnoybu
								NULL	sheesnoyby	sheesnoyby
								NULL	sheesnu	sheesnu
								NULL	sheesnubu	sheesnubu
								NULL	sheesnuby	sheesnuby
								NULL	sheesny	sheesny
								NULL	sheesnybu	sheesnybu
								NULL	sheesnyby	sheesnyby
								NULL	sheeso	sheeso
								NULL	sheesobo	sheesobo
								NULL	sheesoby	sheesoby
								NULL	sheesor	sheesor
								NULL	sheesorbo	sheesorbo
								NULL	sheesorbu	sheesorbu
								NULL	sheesorby	sheesorby
								NULL	sheesoy	sheesoy
								NULL	sheesoybo	sheesoybo
								NULL	sheesoybu	sheesoybu
								NULL	sheesoyby	sheesoyby
								NULL	sheespa	sheespa
								NULL	sheespabu	sheespabu
								NULL	sheespaby	sheespaby
								NULL	sheespar	sheespar
								NULL	sheesparbu	sheesparbu
								NULL	sheesparby	sheesparby
								NULL	sheespaw	sheespaw
								NULL	sheespawbu	sheespawbu
								NULL	sheespee	sheespee
								NULL	sheespeebu	sheespeebu
								NULL	sheespeeby	sheespeeby
								NULL	sheesper	sheesper
								NULL	sheesperbu	sheesperbu
								NULL	sheesperby	sheesperby
								NULL	sheespey	sheespey
								NULL	sheespeyby	sheespeyby
								NULL	sheespo	sheespo
								NULL	sheespobu	sheespobu
								NULL	sheespoby	sheespoby
								NULL	sheespor	sheespor
								NULL	sheesporbu	sheesporbu
								NULL	sheesporby	sheesporby
								NULL	sheespoy	sheespoy
								NULL	sheespoybu	sheespoybu
								NULL	sheespu	sheespu
								NULL	sheespubu	sheespubu
								NULL	sheespuby	sheespuby
								NULL	sheespy	sheespy
								NULL	sheespybu	sheespybu
								NULL	sheespyby	sheespyby
								NULL	sheesta	sheesta
								NULL	sheestabu	sheestabu
								NULL	sheestaby	sheestaby
								NULL	sheestar	sheestar
								NULL	sheestarbu	sheestarbu
								NULL	sheestaw	sheestaw
								NULL	sheestawbu	sheestawbu
								NULL	sheestawby	sheestawby
								NULL	sheestee	sheestee
								NULL	sheesteeby	sheesteeby
								NULL	sheester	sheester
								NULL	sheesterbu	sheesterbu
								NULL	sheesterby	sheesterby
								NULL	sheestey	sheestey
								NULL	sheesteybu	sheesteybu
								NULL	sheesteyby	sheesteyby
								NULL	sheesto	sheesto
								NULL	sheestobu	sheestobu
								NULL	sheestoby	sheestoby
								NULL	sheestor	sheestor
								NULL	sheestorbu	sheestorbu
								NULL	sheestorby	sheestorby
								NULL	sheestoy	sheestoy
								NULL	sheestoyby	sheestoyby
								NULL	sheestu	sheestu
								NULL	sheestubu	sheestubu
								NULL	sheestuby	sheestuby
								NULL	sheesty	sheesty
								NULL	sheestybu	sheestybu
								NULL	sheestyby	sheestyby
								NULL	sheesu	sheesu
								NULL	sheesubo	sheesubo
								NULL	sheesubu	sheesubu
								NULL	sheesuby	sheesuby
								NULL	sheeswa	sheeswa
								NULL	sheeswabu	sheeswabu
								NULL	sheeswaby	sheeswaby
								NULL	sheeswar	sheeswar
								NULL	sheeswarby	sheeswarby
								NULL	sheeswaw	sheeswaw
								NULL	sheeswawbu	sheeswawbu
								NULL	sheeswawby	sheeswawby
								NULL	sheeswee	sheeswee
								NULL	sheesweebu	sheesweebu
								NULL	sheesweeby	sheesweeby
								NULL	sheeswer	sheeswer
								NULL	sheeswerbu	sheeswerbu
								NULL	sheeswerby	sheeswerby
								NULL	sheeswey	sheeswey
								NULL	sheesweybu	sheesweybu
								NULL	sheesweyby	sheesweyby
								NULL	sheeswo	sheeswo
								NULL	sheeswobu	sheeswobu
								NULL	sheeswoby	sheeswoby
								NULL	sheeswor	sheeswor
								NULL	sheesworby	sheesworby
								NULL	sheeswoy	sheeswoy
								NULL	sheeswoybu	sheeswoybu
								NULL	sheeswoyby	sheeswoyby
								NULL	sheeswu	sheeswu
								NULL	sheeswubu	sheeswubu
								NULL	sheeswuby	sheeswuby
								NULL	sheeswy	sheeswy
								NULL	sheeswybu	sheeswybu
								NULL	sheeswyby	sheeswyby
								NULL	sheesy	sheesy
								NULL	sheesybo	sheesybo
								NULL	sheesybu	sheesybu
								NULL	sheesyby	sheesyby
								NULL	sheeta	sheeta
								NULL	sheetabo	sheetabo
								NULL	sheetabu	sheetabu
								NULL	sheetaby	sheetaby
								NULL	sheetar	sheetar
								NULL	sheetarbu	sheetarbu
								NULL	sheetarby	sheetarby
								NULL	sheetaw	sheetaw
								NULL	sheetawbo	sheetawbo
								NULL	sheetawbu	sheetawbu
								NULL	sheetawby	sheetawby
								NULL	sheetee	sheetee
								NULL	sheeteebu	sheeteebu
								NULL	sheeteeby	sheeteeby
								NULL	sheeter	sheeter
								NULL	sheeterbo	sheeterbo
								NULL	sheeterbu	sheeterbu
								NULL	sheeterby	sheeterby
								NULL	sheetey	sheetey
								NULL	sheeteybu	sheeteybu
								NULL	sheeteyby	sheeteyby
								NULL	sheeto	sheeto
								NULL	sheetobu	sheetobu
								NULL	sheetoby	sheetoby
								NULL	sheetor	sheetor
								NULL	sheetorbo	sheetorbo
								NULL	sheetorbu	sheetorbu
								NULL	sheetorby	sheetorby
								NULL	sheetoy	sheetoy
								NULL	sheetoybo	sheetoybo
								NULL	sheetoybu	sheetoybu
								NULL	sheetoyby	sheetoyby
								NULL	sheetu	sheetu
								NULL	sheetuby	sheetuby
								NULL	sheety	sheety
								NULL	sheetybo	sheetybo
								NULL	sheetybu	sheetybu
								NULL	sheetyby	sheetyby
								NULL	sheeva	sheeva
								NULL	sheevaby	sheevaby
								NULL	sheevar	sheevar
								NULL	sheevarbo	sheevarbo
								NULL	sheevarby	sheevarby
								NULL	sheevaw	sheevaw
								NULL	sheevawbo	sheevawbo
								NULL	sheevawbu	sheevawbu
								NULL	sheevawby	sheevawby
								NULL	sheevee	sheevee
								NULL	sheeveebo	sheeveebo
								NULL	sheeveebu	sheeveebu
								NULL	sheeveeby	sheeveeby
								NULL	sheever	sheever
								NULL	sheeverbo	sheeverbo
								NULL	sheeverbu	sheeverbu
								NULL	sheeverby	sheeverby
								NULL	sheevey	sheevey
								NULL	sheeveybu	sheeveybu
								NULL	sheeveyby	sheeveyby
								NULL	sheevo	sheevo
								NULL	sheevobo	sheevobo
								NULL	sheevobu	sheevobu
								NULL	sheevoby	sheevoby
								NULL	sheevor	sheevor
								NULL	sheevorbo	sheevorbo
								NULL	sheevorbu	sheevorbu
								NULL	sheevorby	sheevorby
								NULL	sheevoy	sheevoy
								NULL	sheevoybo	sheevoybo
								NULL	sheevoybu	sheevoybu
								NULL	sheevoyby	sheevoyby
								NULL	sheevu	sheevu
								NULL	sheevubo	sheevubo
								NULL	sheevubu	sheevubu
								NULL	sheevuby	sheevuby
								NULL	sheevy	sheevy
								NULL	sheevybu	sheevybu
								NULL	sheevyby	sheevyby
								NULL	sheewa	sheewa
								NULL	sheewabo	sheewabo
								NULL	sheewaby	sheewaby
								NULL	sheewar	sheewar
								NULL	sheewarbu	sheewarbu
								NULL	sheewarby	sheewarby
								NULL	sheewawbo	sheewawbo
								NULL	sheewee	sheewee
								NULL	sheeweebo	sheeweebo
								NULL	sheeweebu	sheeweebu
								NULL	sheeweeby	sheeweeby
								NULL	sheewer	sheewer
								NULL	sheewerbo	sheewerbo
								NULL	sheewerbu	sheewerbu
								NULL	sheewerby	sheewerby
								NULL	sheewey	sheewey
								NULL	sheeweybo	sheeweybo
								NULL	sheeweybu	sheeweybu
								NULL	sheeweyby	sheeweyby
								NULL	sheewo	sheewo
								NULL	sheewobu	sheewobu
								NULL	sheewoby	sheewoby
								NULL	sheewor	sheewor
								NULL	sheeworbo	sheeworbo
								NULL	sheeworby	sheeworby
								NULL	sheewoy	sheewoy
								NULL	sheewoybo	sheewoybo
								NULL	sheewoybu	sheewoybu
								NULL	sheewoyby	sheewoyby
								NULL	sheewu	sheewu
								NULL	sheewubu	sheewubu
								NULL	sheewuby	sheewuby
								NULL	sheewy	sheewy
								NULL	sheewybo	sheewybo
								NULL	sheewyby	sheewyby
								NULL	sheeza	sheeza
								NULL	sheezar	sheezar
								NULL	sheezawbo	sheezawbo
								NULL	sheezawbu	sheezawbu
								NULL	sheezawby	sheezawby
								NULL	sheezeebo	sheezeebo
								NULL	sheezeebu	sheezeebu
								NULL	sheezeeby	sheezeeby
								NULL	sheezer	sheezer
								NULL	sheezerbu	sheezerbu
								NULL	sheezerby	sheezerby
								NULL	sheezey	sheezey
								NULL	sheezeybo	sheezeybo
								NULL	sheezeyby	sheezeyby
								NULL	sheezo	sheezo
								NULL	sheezobo	sheezobo
								NULL	sheezobu	sheezobu
								NULL	sheezoby	sheezoby
								NULL	sheezor	sheezor
								NULL	sheezorbu	sheezorbu
								NULL	sheezorby	sheezorby
								NULL	sheezoy	sheezoy
								NULL	sheezoybu	sheezoybu
								NULL	sheezoyby	sheezoyby
								NULL	sheezubu	sheezubu
								NULL	sheezuby	sheezuby
								NULL	sheezy	sheezy
								NULL	sheezybo	sheezybo
								NULL	sheezybu	sheezybu
								NULL	sheezyby	sheezyby
								NULL	sherbabo	sherbabo
								NULL	sherbabu	sherbabu
								NULL	sherbaby	sherbaby
								NULL	sherbar	sherbar
								NULL	sherbarbu	sherbarbu
								NULL	sherbarby	sherbarby
								NULL	sherbaw	sherbaw
								NULL	sherbawbu	sherbawbu
								NULL	sherbawby	sherbawby
								NULL	sherbee	sherbee
								NULL	sherbeebo	sherbeebo
								NULL	sherbeebu	sherbeebu
								NULL	sherbeeby	sherbeeby
								NULL	sherber	sherber
								NULL	sherberbo	sherberbo
								NULL	sherberbu	sherberbu
								NULL	sherbey	sherbey
								NULL	sherbeybo	sherbeybo
								NULL	sherbeybu	sherbeybu
								NULL	sherbeyby	sherbeyby
								NULL	sherbla	sherbla
								NULL	sherblabu	sherblabu
								NULL	sherblaby	sherblaby
								NULL	sherblar	sherblar
								NULL	sherblarby	sherblarby
								NULL	sherblaw	sherblaw
								NULL	sherblawbu	sherblawbu
								NULL	sherblee	sherblee
								NULL	sherbleebu	sherbleebu
								NULL	sherbleeby	sherbleeby
								NULL	sherbler	sherbler
								NULL	sherblerbu	sherblerbu
								NULL	sherblerby	sherblerby
								NULL	sherbley	sherbley
								NULL	sherbleybu	sherbleybu
								NULL	sherbleyby	sherbleyby
								NULL	sherblo	sherblo
								NULL	sherblobu	sherblobu
								NULL	sherblor	sherblor
								NULL	sherblorby	sherblorby
								NULL	sherbloy	sherbloy
								NULL	sherbloybu	sherbloybu
								NULL	sherbloyby	sherbloyby
								NULL	sherblu	sherblu
								NULL	sherblubu	sherblubu
								NULL	sherbluby	sherbluby
								NULL	sherbly	sherbly
								NULL	sherblybu	sherblybu
								NULL	sherblyby	sherblyby
								NULL	sherbo	sherbo
								NULL	sherbobo	sherbobo
								NULL	sherbobu	sherbobu
								NULL	sherboby	sherboby
								NULL	sherbor	sherbor
								NULL	sherborbo	sherborbo
								NULL	sherborbu	sherborbu
								NULL	sherborby	sherborby
								NULL	sherboy	sherboy
								NULL	sherboybo	sherboybo
								NULL	sherboybu	sherboybu
								NULL	sherboyby	sherboyby
								NULL	sherbubo	sherbubo
								NULL	sherbubu	sherbubu
								NULL	sherbuby	sherbuby
								NULL	sherby	sherby
								NULL	sherbybo	sherbybo
								NULL	sherbybu	sherbybu
								NULL	sherbyby	sherbyby
								NULL	shercha	shercha
								NULL	sherchabu	sherchabu
								NULL	sherchaby	sherchaby
								NULL	shercharbu	shercharbu
								NULL	shercharby	shercharby
								NULL	sherchaw	sherchaw
								NULL	sherchawbu	sherchawbu
								NULL	sherchawby	sherchawby
								NULL	sherchee	sherchee
								NULL	shercheebu	shercheebu
								NULL	shercheeby	shercheeby
								NULL	shercher	shercher
								NULL	shercherbu	shercherbu
								NULL	shercherby	shercherby
								NULL	sherchey	sherchey
								NULL	shercheybu	shercheybu
								NULL	shercheyby	shercheyby
								NULL	shercho	shercho
								NULL	sherchoby	sherchoby
								NULL	sherchor	sherchor
								NULL	sherchorbu	sherchorbu
								NULL	sherchorby	sherchorby
								NULL	sherchoy	sherchoy
								NULL	sherchoybu	sherchoybu
								NULL	sherchoyby	sherchoyby
								NULL	sherchu	sherchu
								NULL	sherchubu	sherchubu
								NULL	sherchuby	sherchuby
								NULL	sherchybu	sherchybu
								NULL	sherdabo	sherdabo
								NULL	sherdaby	sherdaby
								NULL	sherdar	sherdar
								NULL	sherdarbu	sherdarbu
								NULL	sherdarby	sherdarby
								NULL	sherdaw	sherdaw
								NULL	sherdawbo	sherdawbo
								NULL	sherdawbu	sherdawbu
								NULL	sherdawby	sherdawby
								NULL	sherdee	sherdee
								NULL	sherdeebo	sherdeebo
								NULL	sherdeebu	sherdeebu
								NULL	sherdeeby	sherdeeby
								NULL	sherder	sherder
								NULL	sherderbo	sherderbo
								NULL	sherderbu	sherderbu
								NULL	sherderby	sherderby
								NULL	sherdey	sherdey
								NULL	sherdeybo	sherdeybo
								NULL	sherdeybu	sherdeybu
								NULL	sherdeyby	sherdeyby
								NULL	sherdo	sherdo
								NULL	sherdobo	sherdobo
								NULL	sherdobu	sherdobu
								NULL	sherdoby	sherdoby
								NULL	sherdor	sherdor
								NULL	sherdorbo	sherdorbo
								NULL	sherdorbu	sherdorbu
								NULL	sherdorby	sherdorby
								NULL	sherdoybu	sherdoybu
								NULL	sherdoyby	sherdoyby
								NULL	sherdu	sherdu
								NULL	sherdubo	sherdubo
								NULL	sherdubu	sherdubu
								NULL	sherduby	sherduby
								NULL	sherdy	sherdy
								NULL	sherdybu	sherdybu
								NULL	sherdyby	sherdyby
								NULL	sherfa	sherfa
								NULL	sherfabu	sherfabu
								NULL	sherfaby	sherfaby
								NULL	sherfar	sherfar
								NULL	sherfarbo	sherfarbo
								NULL	sherfarbu	sherfarbu
								NULL	sherfarby	sherfarby
								NULL	sherfaw	sherfaw
								NULL	sherfawbo	sherfawbo
								NULL	sherfawbu	sherfawbu
								NULL	sherfawby	sherfawby
								NULL	sherfee	sherfee
								NULL	sherfeebo	sherfeebo
								NULL	sherfeebu	sherfeebu
								NULL	sherfeeby	sherfeeby
								NULL	sherfer	sherfer
								NULL	sherferbo	sherferbo
								NULL	sherferbu	sherferbu
								NULL	sherferby	sherferby
								NULL	sherfey	sherfey
								NULL	sherfeybo	sherfeybo
								NULL	sherfeybu	sherfeybu
								NULL	sherfeyby	sherfeyby
								NULL	sherfla	sherfla
								NULL	sherflabu	sherflabu
								NULL	sherflaby	sherflaby
								NULL	sherflar	sherflar
								NULL	sherflarbu	sherflarbu
								NULL	sherflarby	sherflarby
								NULL	sherflaw	sherflaw
								NULL	sherflawby	sherflawby
								NULL	sherflee	sherflee
								NULL	sherfleebu	sherfleebu
								NULL	sherfleeby	sherfleeby
								NULL	sherfler	sherfler
								NULL	sherflerbu	sherflerbu
								NULL	sherflerby	sherflerby
								NULL	sherfley	sherfley
								NULL	sherfleybu	sherfleybu
								NULL	sherfleyby	sherfleyby
								NULL	sherflo	sherflo
								NULL	sherfloby	sherfloby
								NULL	sherflor	sherflor
								NULL	sherflorbu	sherflorbu
								NULL	sherflorby	sherflorby
								NULL	sherfloy	sherfloy
								NULL	sherfloybu	sherfloybu
								NULL	sherfloyby	sherfloyby
								NULL	sherflu	sherflu
								NULL	sherflubu	sherflubu
								NULL	sherfluby	sherfluby
								NULL	sherfly	sherfly
								NULL	sherflybu	sherflybu
								NULL	sherflyby	sherflyby
								NULL	sherfo	sherfo
								NULL	sherfobu	sherfobu
								NULL	sherfoby	sherfoby
								NULL	sherfor	sherfor
								NULL	sherforbu	sherforbu
								NULL	sherforby	sherforby
								NULL	sherfoy	sherfoy
								NULL	sherfoybu	sherfoybu
								NULL	sherfoyby	sherfoyby
								NULL	sherfu	sherfu
								NULL	sherfubu	sherfubu
								NULL	sherfuby	sherfuby
								NULL	sherfy	sherfy
								NULL	sherfybo	sherfybo
								NULL	sherfybu	sherfybu
								NULL	sherfyby	sherfyby
								NULL	shergabo	shergabo
								NULL	shergabu	shergabu
								NULL	shergaby	shergaby
								NULL	shergar	shergar
								NULL	shergarbo	shergarbo
								NULL	shergarbu	shergarbu
								NULL	shergarby	shergarby
								NULL	shergaw	shergaw
								NULL	shergawbo	shergawbo
								NULL	shergawbu	shergawbu
								NULL	shergawby	shergawby
								NULL	shergee	shergee
								NULL	shergeebo	shergeebo
								NULL	shergeebu	shergeebu
								NULL	shergeeby	shergeeby
								NULL	sherger	sherger
								NULL	shergerbo	shergerbo
								NULL	shergerbu	shergerbu
								NULL	shergerby	shergerby
								NULL	shergey	shergey
								NULL	shergeybo	shergeybo
								NULL	shergeybu	shergeybu
								NULL	shergeyby	shergeyby
								NULL	shergla	shergla
								NULL	sherglaby	sherglaby
								NULL	sherglar	sherglar
								NULL	sherglarbu	sherglarbu
								NULL	sherglarby	sherglarby
								NULL	sherglaw	sherglaw
								NULL	sherglawbu	sherglawbu
								NULL	sherglawby	sherglawby
								NULL	sherglee	sherglee
								NULL	shergleebu	shergleebu
								NULL	shergleeby	shergleeby
								NULL	shergler	shergler
								NULL	sherglerbu	sherglerbu
								NULL	sherglerby	sherglerby
								NULL	shergley	shergley
								NULL	shergleybu	shergleybu
								NULL	shergleyby	shergleyby
								NULL	sherglo	sherglo
								NULL	shergloby	shergloby
								NULL	sherglor	sherglor
								NULL	sherglorbu	sherglorbu
								NULL	sherglorby	sherglorby
								NULL	shergloybu	shergloybu
								NULL	shergloyby	shergloyby
								NULL	sherglu	sherglu
								NULL	sherglubu	sherglubu
								NULL	shergluby	shergluby
								NULL	shergly	shergly
								NULL	sherglybu	sherglybu
								NULL	sherglyby	sherglyby
								NULL	shergo	shergo
								NULL	shergobu	shergobu
								NULL	shergor	shergor
								NULL	shergorbo	shergorbo
								NULL	shergorbu	shergorbu
								NULL	shergorby	shergorby
								NULL	shergoy	shergoy
								NULL	shergoybu	shergoybu
								NULL	shergoyby	shergoyby
								NULL	shergu	shergu
								NULL	shergubo	shergubo
								NULL	sherguby	sherguby
								NULL	shergy	shergy
								NULL	shergybo	shergybo
								NULL	shergybu	shergybu
								NULL	shergyby	shergyby
								NULL	sherja	sherja
								NULL	sherjabo	sherjabo
								NULL	sherjabu	sherjabu
								NULL	sherjaby	sherjaby
								NULL	sherjar	sherjar
								NULL	sherjarbo	sherjarbo
								NULL	sherjarbu	sherjarbu
								NULL	sherjarby	sherjarby
								NULL	sherjaw	sherjaw
								NULL	sherjawbo	sherjawbo
								NULL	sherjawbu	sherjawbu
								NULL	sherjawby	sherjawby
								NULL	sherjee	sherjee
								NULL	sherjeebo	sherjeebo
								NULL	sherjeebu	sherjeebu
								NULL	sherjeeby	sherjeeby
								NULL	sherjer	sherjer
								NULL	sherjerbo	sherjerbo
								NULL	sherjerbu	sherjerbu
								NULL	sherjerby	sherjerby
								NULL	sherjey	sherjey
								NULL	sherjeybo	sherjeybo
								NULL	sherjeybu	sherjeybu
								NULL	sherjeyby	sherjeyby
								NULL	sherjo	sherjo
								NULL	sherjobo	sherjobo
								NULL	sherjobu	sherjobu
								NULL	sherjoby	sherjoby
								NULL	sherjor	sherjor
								NULL	sherjorbo	sherjorbo
								NULL	sherjorbu	sherjorbu
								NULL	sherjorby	sherjorby
								NULL	sherjoy	sherjoy
								NULL	sherjoybu	sherjoybu
								NULL	sherjoyby	sherjoyby
								NULL	sherju	sherju
								NULL	sherjubo	sherjubo
								NULL	sherjubu	sherjubu
								NULL	sherjuby	sherjuby
								NULL	sherjy	sherjy
								NULL	sherjybo	sherjybo
								NULL	sherjybu	sherjybu
								NULL	sherjyby	sherjyby
								NULL	sherka	sherka
								NULL	sherkabu	sherkabu
								NULL	sherkaby	sherkaby
								NULL	sherkar	sherkar
								NULL	sherkarbu	sherkarbu
								NULL	sherkarby	sherkarby
								NULL	sherkaw	sherkaw
								NULL	sherkawbo	sherkawbo
								NULL	sherkawbu	sherkawbu
								NULL	sherkawby	sherkawby
								NULL	sherkee	sherkee
								NULL	sherkeebu	sherkeebu
								NULL	sherkeeby	sherkeeby
								NULL	sherker	sherker
								NULL	sherkerbo	sherkerbo
								NULL	sherkerbu	sherkerbu
								NULL	sherkerby	sherkerby
								NULL	sherkey	sherkey
								NULL	sherkeybu	sherkeybu
								NULL	sherkeyby	sherkeyby
								NULL	sherkla	sherkla
								NULL	sherklabu	sherklabu
								NULL	sherklaby	sherklaby
								NULL	sherklar	sherklar
								NULL	sherklarbu	sherklarbu
								NULL	sherklarby	sherklarby
								NULL	sherklaw	sherklaw
								NULL	sherklawby	sherklawby
								NULL	sherklee	sherklee
								NULL	sherkleebu	sherkleebu
								NULL	sherkleeby	sherkleeby
								NULL	sherkler	sherkler
								NULL	sherklerby	sherklerby
								NULL	sherkley	sherkley
								NULL	sherkleyby	sherkleyby
								NULL	sherklo	sherklo
								NULL	sherkloby	sherkloby
								NULL	sherklor	sherklor
								NULL	sherklorbu	sherklorbu
								NULL	sherklorby	sherklorby
								NULL	sherkloy	sherkloy
								NULL	sherkloybu	sherkloybu
								NULL	sherkloyby	sherkloyby
								NULL	sherklu	sherklu
								NULL	sherklubu	sherklubu
								NULL	sherkluby	sherkluby
								NULL	sherkly	sherkly
								NULL	sherklybu	sherklybu
								NULL	sherklyby	sherklyby
								NULL	sherko	sherko
								NULL	sherkobo	sherkobo
								NULL	sherkobu	sherkobu
								NULL	sherkoby	sherkoby
								NULL	sherkor	sherkor
								NULL	sherkorbu	sherkorbu
								NULL	sherkorby	sherkorby
								NULL	sherkoy	sherkoy
								NULL	sherkoybo	sherkoybo
								NULL	sherkoyby	sherkoyby
								NULL	sherku	sherku
								NULL	sherkubo	sherkubo
								NULL	sherkubu	sherkubu
								NULL	sherkuby	sherkuby
								NULL	sherky	sherky
								NULL	sherkybo	sherkybo
								NULL	sherkybu	sherkybu
								NULL	sherkyby	sherkyby
								NULL	sherla	sherla
								NULL	sherlabu	sherlabu
								NULL	sherlaby	sherlaby
								NULL	sherlar	sherlar
								NULL	sherlarbo	sherlarbo
								NULL	sherlarbu	sherlarbu
								NULL	sherlarby	sherlarby
								NULL	sherlaw	sherlaw
								NULL	sherlawbo	sherlawbo
								NULL	sherlawbu	sherlawbu
								NULL	sherlawby	sherlawby
								NULL	sherleebo	sherleebo
								NULL	sherleebu	sherleebu
								NULL	sherleeby	sherleeby
								NULL	sherler	sherler
								NULL	sherlerbo	sherlerbo
								NULL	sherlerbu	sherlerbu
								NULL	sherleybo	sherleybo
								NULL	sherleybu	sherleybu
								NULL	sherleyby	sherleyby
								NULL	sherlo	sherlo
								NULL	sherlobo	sherlobo
								NULL	sherlobu	sherlobu
								NULL	sherloby	sherloby
								NULL	sherlor	sherlor
								NULL	sherlorbu	sherlorbu
								NULL	sherlorby	sherlorby
								NULL	sherloy	sherloy
								NULL	sherloybo	sherloybo
								NULL	sherloybu	sherloybu
								NULL	sherloyby	sherloyby
								NULL	sherlu	sherlu
								NULL	sherlubo	sherlubo
								NULL	sherlubu	sherlubu
								NULL	sherluby	sherluby
								NULL	sherly	sherly
								NULL	sherlybo	sherlybo
								NULL	sherlybu	sherlybu
								NULL	sherlyby	sherlyby
								NULL	sherma	sherma
								NULL	shermabo	shermabo
								NULL	shermabu	shermabu
								NULL	shermaby	shermaby
								NULL	shermar	shermar
								NULL	shermarbo	shermarbo
								NULL	shermarbu	shermarbu
								NULL	shermarby	shermarby
								NULL	shermaw	shermaw
								NULL	shermawbo	shermawbo
								NULL	shermawbu	shermawbu
								NULL	shermawby	shermawby
								NULL	shermee	shermee
								NULL	shermeebo	shermeebo
								NULL	shermeebu	shermeebu
								NULL	shermeeby	shermeeby
								NULL	shermer	shermer
								NULL	shermerbo	shermerbo
								NULL	shermerbu	shermerbu
								NULL	shermerby	shermerby
								NULL	shermey	shermey
								NULL	shermeybu	shermeybu
								NULL	shermeyby	shermeyby
								NULL	shermo	shermo
								NULL	shermobo	shermobo
								NULL	shermobu	shermobu
								NULL	shermoby	shermoby
								NULL	shermor	shermor
								NULL	shermorbo	shermorbo
								NULL	shermorbu	shermorbu
								NULL	shermorby	shermorby
								NULL	shermoy	shermoy
								NULL	shermoybu	shermoybu
								NULL	shermoyby	shermoyby
								NULL	shermu	shermu
								NULL	shermubo	shermubo
								NULL	shermubu	shermubu
								NULL	shermuby	shermuby
								NULL	shermy	shermy
								NULL	shermybo	shermybo
								NULL	shermyby	shermyby
								NULL	sherna	sherna
								NULL	shernabo	shernabo
								NULL	shernabu	shernabu
								NULL	shernaby	shernaby
								NULL	shernar	shernar
								NULL	shernarbo	shernarbo
								NULL	shernarbu	shernarbu
								NULL	shernarby	shernarby
								NULL	shernaw	shernaw
								NULL	shernawbo	shernawbo
								NULL	shernawbu	shernawbu
								NULL	shernawby	shernawby
								NULL	shernee	shernee
								NULL	sherneebo	sherneebo
								NULL	sherneebu	sherneebu
								NULL	sherneeby	sherneeby
								NULL	sherner	sherner
								NULL	shernerby	shernerby
								NULL	sherney	sherney
								NULL	sherneybu	sherneybu
								NULL	sherneyby	sherneyby
								NULL	sherno	sherno
								NULL	shernobo	shernobo
								NULL	shernobu	shernobu
								NULL	shernoby	shernoby
								NULL	shernor	shernor
								NULL	shernorbu	shernorbu
								NULL	shernorby	shernorby
								NULL	shernoy	shernoy
								NULL	shernoybu	shernoybu
								NULL	shernoyby	shernoyby
								NULL	shernu	shernu
								NULL	shernubo	shernubo
								NULL	shernubu	shernubu
								NULL	shernuby	shernuby
								NULL	sherny	sherny
								NULL	shernybo	shernybo
								NULL	shernybu	shernybu
								NULL	shernyby	shernyby
								NULL	sherpa	sherpa
								NULL	sherpabo	sherpabo
								NULL	sherpabu	sherpabu
								NULL	sherpaby	sherpaby
								NULL	sherpar	sherpar
								NULL	sherparbu	sherparbu
								NULL	sherparby	sherparby
								NULL	sherpaw	sherpaw
								NULL	sherpawbo	sherpawbo
								NULL	sherpawbu	sherpawbu
								NULL	sherpawby	sherpawby
								NULL	sherpee	sherpee
								NULL	sherpeebo	sherpeebo
								NULL	sherpeebu	sherpeebu
								NULL	sherpeeby	sherpeeby
								NULL	sherper	sherper
								NULL	sherperbu	sherperbu
								NULL	sherperby	sherperby
								NULL	sherpey	sherpey
								NULL	sherpeybo	sherpeybo
								NULL	sherpeybu	sherpeybu
								NULL	sherpla	sherpla
								NULL	sherplaby	sherplaby
								NULL	sherplar	sherplar
								NULL	sherplarbu	sherplarbu
								NULL	sherplarby	sherplarby
								NULL	sherplaw	sherplaw
								NULL	sherplawby	sherplawby
								NULL	sherplee	sherplee
								NULL	sherpleebu	sherpleebu
								NULL	sherpleeby	sherpleeby
								NULL	sherpler	sherpler
								NULL	sherplerbu	sherplerbu
								NULL	sherplerby	sherplerby
								NULL	sherpley	sherpley
								NULL	sherpleybu	sherpleybu
								NULL	sherpleyby	sherpleyby
								NULL	sherplo	sherplo
								NULL	sherplobu	sherplobu
								NULL	sherploby	sherploby
								NULL	sherplorby	sherplorby
								NULL	sherploy	sherploy
								NULL	sherployby	sherployby
								NULL	sherplu	sherplu
								NULL	sherplubu	sherplubu
								NULL	sherpluby	sherpluby
								NULL	sherply	sherply
								NULL	sherplyby	sherplyby
								NULL	sherpo	sherpo
								NULL	sherpobo	sherpobo
								NULL	sherpobu	sherpobu
								NULL	sherpoby	sherpoby
								NULL	sherpor	sherpor
								NULL	sherporbo	sherporbo
								NULL	sherporbu	sherporbu
								NULL	sherporby	sherporby
								NULL	sherpoy	sherpoy
								NULL	sherpoyby	sherpoyby
								NULL	sherpu	sherpu
								NULL	sherpubo	sherpubo
								NULL	sherpubu	sherpubu
								NULL	sherpuby	sherpuby
								NULL	sherpy	sherpy
								NULL	sherpybo	sherpybo
								NULL	sherpybu	sherpybu
								NULL	sherpyby	sherpyby
								NULL	sherra	sherra
								NULL	sherrabu	sherrabu
								NULL	sherraby	sherraby
								NULL	sherrar	sherrar
								NULL	sherrarbo	sherrarbo
								NULL	sherrarbu	sherrarbu
								NULL	sherrarby	sherrarby
								NULL	sherraw	sherraw
								NULL	sherrawbo	sherrawbo
								NULL	sherrawbu	sherrawbu
								NULL	sherrawby	sherrawby
								NULL	sherree	sherree
								NULL	sherreebu	sherreebu
								NULL	sherreeby	sherreeby
								NULL	sherrerbu	sherrerbu
								NULL	sherrerby	sherrerby
								NULL	sherrey	sherrey
								NULL	sherreybo	sherreybo
								NULL	sherreybu	sherreybu
								NULL	sherreyby	sherreyby
								NULL	sherro	sherro
								NULL	sherrobo	sherrobo
								NULL	sherrobu	sherrobu
								NULL	sherroby	sherroby
								NULL	sherror	sherror
								NULL	sherrorbu	sherrorbu
								NULL	sherrorby	sherrorby
								NULL	sherroy	sherroy
								NULL	sherroybo	sherroybo
								NULL	sherroybu	sherroybu
								NULL	sherru	sherru
								NULL	sherrubu	sherrubu
								NULL	sherruby	sherruby
								NULL	sherry	sherry
								NULL	sherrybo	sherrybo
								NULL	sherrybu	sherrybu
								NULL	sherryby	sherryby
								NULL	shersa	shersa
								NULL	shersabu	shersabu
								NULL	shersaby	shersaby
								NULL	shersar	shersar
								NULL	shersarby	shersarby
								NULL	shersaw	shersaw
								NULL	shersawbo	shersawbo
								NULL	shersawbu	shersawbu
								NULL	shersawby	shersawby
								NULL	shersee	shersee
								NULL	sherseeby	sherseeby
								NULL	sherserbu	sherserbu
								NULL	shersey	shersey
								NULL	sherseybo	sherseybo
								NULL	sherseybu	sherseybu
								NULL	sherseyby	sherseyby
								NULL	shersha	shersha
								NULL	shershabu	shershabu
								NULL	shershaby	shershaby
								NULL	shershar	shershar
								NULL	shersharbu	shersharbu
								NULL	shersharby	shersharby
								NULL	shershaw	shershaw
								NULL	shershawbu	shershawbu
								NULL	shershawby	shershawby
								NULL	shershee	shershee
								NULL	shersheebu	shersheebu
								NULL	shersheeby	shersheeby
								NULL	shersher	shersher
								NULL	shersherbu	shersherbu
								NULL	shersherby	shersherby
								NULL	shershey	shershey
								NULL	shersheybu	shersheybu
								NULL	shersheyby	shersheyby
								NULL	shersho	shersho
								NULL	shershobu	shershobu
								NULL	shershoby	shershoby
								NULL	shershor	shershor
								NULL	shershorby	shershorby
								NULL	shershoy	shershoy
								NULL	shershoyby	shershoyby
								NULL	shershu	shershu
								NULL	shershubu	shershubu
								NULL	shershuby	shershuby
								NULL	shershy	shershy
								NULL	shershybu	shershybu
								NULL	shershyby	shershyby
								NULL	sherska	sherska
								NULL	sherskabu	sherskabu
								NULL	sherskaby	sherskaby
								NULL	sherskar	sherskar
								NULL	sherskarby	sherskarby
								NULL	sherskaw	sherskaw
								NULL	sherskawbu	sherskawbu
								NULL	sherskawby	sherskawby
								NULL	sherskee	sherskee
								NULL	sherskeebu	sherskeebu
								NULL	sherskeeby	sherskeeby
								NULL	shersker	shersker
								NULL	sherskerby	sherskerby
								NULL	sherskey	sherskey
								NULL	sherskeybu	sherskeybu
								NULL	sherskeyby	sherskeyby
								NULL	shersko	shersko
								NULL	sherskobu	sherskobu
								NULL	sherskoby	sherskoby
								NULL	sherskor	sherskor
								NULL	sherskorbu	sherskorbu
								NULL	sherskorby	sherskorby
								NULL	sherskoy	sherskoy
								NULL	sherskoyby	sherskoyby
								NULL	shersku	shersku
								NULL	sherskuby	sherskuby
								NULL	shersky	shersky
								NULL	sherskybu	sherskybu
								NULL	sherskyby	sherskyby
								NULL	shersla	shersla
								NULL	sherslabu	sherslabu
								NULL	sherslaby	sherslaby
								NULL	sherslar	sherslar
								NULL	sherslarbu	sherslarbu
								NULL	sherslarby	sherslarby
								NULL	sherslaw	sherslaw
								NULL	sherslawbu	sherslawbu
								NULL	sherslawby	sherslawby
								NULL	sherslee	sherslee
								NULL	shersleebu	shersleebu
								NULL	shersleeby	shersleeby
								NULL	shersler	shersler
								NULL	sherslerby	sherslerby
								NULL	shersley	shersley
								NULL	shersleybu	shersleybu
								NULL	shersleyby	shersleyby
								NULL	sherslo	sherslo
								NULL	sherslobu	sherslobu
								NULL	shersloby	shersloby
								NULL	sherslor	sherslor
								NULL	sherslorbu	sherslorbu
								NULL	sherslorby	sherslorby
								NULL	shersloybu	shersloybu
								NULL	shersloyby	shersloyby
								NULL	sherslu	sherslu
								NULL	sherslubu	sherslubu
								NULL	shersluby	shersluby
								NULL	shersly	shersly
								NULL	sherslybu	sherslybu
								NULL	sherslyby	sherslyby
								NULL	shersma	shersma
								NULL	shersmabu	shersmabu
								NULL	shersmaby	shersmaby
								NULL	shersmar	shersmar
								NULL	shersmarbu	shersmarbu
								NULL	shersmarby	shersmarby
								NULL	shersmaw	shersmaw
								NULL	shersmawbu	shersmawbu
								NULL	shersmawby	shersmawby
								NULL	shersmee	shersmee
								NULL	shersmeebu	shersmeebu
								NULL	shersmer	shersmer
								NULL	shersmerbu	shersmerbu
								NULL	shersmerby	shersmerby
								NULL	shersmey	shersmey
								NULL	shersmeyby	shersmeyby
								NULL	shersmo	shersmo
								NULL	shersmobu	shersmobu
								NULL	shersmoby	shersmoby
								NULL	shersmor	shersmor
								NULL	shersmorbu	shersmorbu
								NULL	shersmorby	shersmorby
								NULL	shersmoy	shersmoy
								NULL	shersmoybu	shersmoybu
								NULL	shersmoyby	shersmoyby
								NULL	shersmu	shersmu
								NULL	shersmubu	shersmubu
								NULL	shersmuby	shersmuby
								NULL	shersmy	shersmy
								NULL	shersmybu	shersmybu
								NULL	shersmyby	shersmyby
								NULL	shersna	shersna
								NULL	shersnabu	shersnabu
								NULL	shersnaby	shersnaby
								NULL	shersnar	shersnar
								NULL	shersnaw	shersnaw
								NULL	shersnawbu	shersnawbu
								NULL	shersnawby	shersnawby
								NULL	shersnee	shersnee
								NULL	shersneebu	shersneebu
								NULL	shersneeby	shersneeby
								NULL	shersner	shersner
								NULL	shersnerbu	shersnerbu
								NULL	shersnerby	shersnerby
								NULL	shersney	shersney
								NULL	shersneybu	shersneybu
								NULL	shersneyby	shersneyby
								NULL	shersnobu	shersnobu
								NULL	shersnoby	shersnoby
								NULL	shersnor	shersnor
								NULL	shersnorbu	shersnorbu
								NULL	shersnorby	shersnorby
								NULL	shersnoy	shersnoy
								NULL	shersnoybu	shersnoybu
								NULL	shersnoyby	shersnoyby
								NULL	shersnu	shersnu
								NULL	shersnubu	shersnubu
								NULL	shersnuby	shersnuby
								NULL	shersny	shersny
								NULL	shersnybu	shersnybu
								NULL	shersnyby	shersnyby
								NULL	sherso	sherso
								NULL	shersobo	shersobo
								NULL	shersobu	shersobu
								NULL	shersoby	shersoby
								NULL	shersor	shersor
								NULL	shersorbu	shersorbu
								NULL	shersorby	shersorby
								NULL	shersoy	shersoy
								NULL	shersoybo	shersoybo
								NULL	shersoybu	shersoybu
								NULL	shersoyby	shersoyby
								NULL	sherspa	sherspa
								NULL	sherspabu	sherspabu
								NULL	sherspaby	sherspaby
								NULL	sherspar	sherspar
								NULL	shersparbu	shersparbu
								NULL	shersparby	shersparby
								NULL	sherspawby	sherspawby
								NULL	sherspee	sherspee
								NULL	sherspeebu	sherspeebu
								NULL	sherspeeby	sherspeeby
								NULL	shersper	shersper
								NULL	shersperbu	shersperbu
								NULL	shersperby	shersperby
								NULL	sherspey	sherspey
								NULL	sherspeybu	sherspeybu
								NULL	sherspeyby	sherspeyby
								NULL	sherspoby	sherspoby
								NULL	sherspor	sherspor
								NULL	shersporbu	shersporbu
								NULL	shersporby	shersporby
								NULL	sherspoy	sherspoy
								NULL	sherspoybu	sherspoybu
								NULL	sherspoyby	sherspoyby
								NULL	sherspu	sherspu
								NULL	sherspubu	sherspubu
								NULL	sherspuby	sherspuby
								NULL	sherspy	sherspy
								NULL	sherspybu	sherspybu
								NULL	shersta	shersta
								NULL	sherstabu	sherstabu
								NULL	sherstaby	sherstaby
								NULL	sherstar	sherstar
								NULL	sherstarbu	sherstarbu
								NULL	sherstarby	sherstarby
								NULL	sherstaw	sherstaw
								NULL	sherstawbu	sherstawbu
								NULL	sherstawby	sherstawby
								NULL	sherstee	sherstee
								NULL	shersteeby	shersteeby
								NULL	sherster	sherster
								NULL	shersterbu	shersterbu
								NULL	shersterby	shersterby
								NULL	sherstey	sherstey
								NULL	shersteybu	shersteybu
								NULL	shersteyby	shersteyby
								NULL	shersto	shersto
								NULL	sherstobu	sherstobu
								NULL	sherstor	sherstor
								NULL	sherstorby	sherstorby
								NULL	sherstoy	sherstoy
								NULL	sherstoybu	sherstoybu
								NULL	sherstoyby	sherstoyby
								NULL	sherstu	sherstu
								NULL	sherstuby	sherstuby
								NULL	shersty	shersty
								NULL	sherstybu	sherstybu
								NULL	sherstyby	sherstyby
								NULL	shersu	shersu
								NULL	shersubu	shersubu
								NULL	shersuby	shersuby
								NULL	sherswa	sherswa
								NULL	sherswabu	sherswabu
								NULL	sherswaby	sherswaby
								NULL	sherswar	sherswar
								NULL	sherswarbu	sherswarbu
								NULL	sherswarby	sherswarby
								NULL	sherswaw	sherswaw
								NULL	sherswawbu	sherswawbu
								NULL	sherswawby	sherswawby
								NULL	sherswee	sherswee
								NULL	shersweeby	shersweeby
								NULL	sherswer	sherswer
								NULL	sherswerbu	sherswerbu
								NULL	sherswerby	sherswerby
								NULL	sherswey	sherswey
								NULL	shersweybu	shersweybu
								NULL	shersweyby	shersweyby
								NULL	sherswo	sherswo
								NULL	sherswobu	sherswobu
								NULL	sherswoby	sherswoby
								NULL	sherswor	sherswor
								NULL	shersworbu	shersworbu
								NULL	shersworby	shersworby
								NULL	sherswoy	sherswoy
								NULL	sherswoybu	sherswoybu
								NULL	sherswoyby	sherswoyby
								NULL	sherswu	sherswu
								NULL	sherswubu	sherswubu
								NULL	sherswuby	sherswuby
								NULL	sherswy	sherswy
								NULL	sherswybu	sherswybu
								NULL	sherswyby	sherswyby
								NULL	shersy	shersy
								NULL	shersybu	shersybu
								NULL	shersyby	shersyby
								NULL	sherta	sherta
								NULL	shertabu	shertabu
								NULL	shertaby	shertaby
								NULL	shertar	shertar
								NULL	shertarbo	shertarbo
								NULL	shertarbu	shertarbu
								NULL	shertarby	shertarby
								NULL	shertaw	shertaw
								NULL	shertawbo	shertawbo
								NULL	shertawbu	shertawbu
								NULL	shertawby	shertawby
								NULL	shertee	shertee
								NULL	sherteebo	sherteebo
								NULL	sherteeby	sherteeby
								NULL	sherter	sherter
								NULL	sherterbu	sherterbu
								NULL	sherterby	sherterby
								NULL	shertey	shertey
								NULL	sherteybo	sherteybo
								NULL	sherteybu	sherteybu
								NULL	sherteyby	sherteyby
								NULL	sherto	sherto
								NULL	shertobo	shertobo
								NULL	shertoby	shertoby
								NULL	shertor	shertor
								NULL	shertorbo	shertorbo
								NULL	shertorbu	shertorbu
								NULL	shertorby	shertorby
								NULL	shertoy	shertoy
								NULL	shertoybo	shertoybo
								NULL	shertoybu	shertoybu
								NULL	shertoyby	shertoyby
								NULL	shertu	shertu
								NULL	shertubo	shertubo
								NULL	shertubu	shertubu
								NULL	shertuby	shertuby
								NULL	sherty	sherty
								NULL	shertybo	shertybo
								NULL	shertybu	shertybu
								NULL	shertyby	shertyby
								NULL	sherva	sherva
								NULL	shervabo	shervabo
								NULL	shervar	shervar
								NULL	shervarbo	shervarbo
								NULL	shervarbu	shervarbu
								NULL	shervarby	shervarby
								NULL	shervaw	shervaw
								NULL	shervawbu	shervawbu
								NULL	shervee	shervee
								NULL	sherveebu	sherveebu
								NULL	sherveeby	sherveeby
								NULL	sherver	sherver
								NULL	sherverbo	sherverbo
								NULL	sherverby	sherverby
								NULL	shervey	shervey
								NULL	sherveybo	sherveybo
								NULL	sherveybu	sherveybu
								NULL	sherveyby	sherveyby
								NULL	shervo	shervo
								NULL	shervobu	shervobu
								NULL	shervoby	shervoby
								NULL	shervor	shervor
								NULL	shervorbo	shervorbo
								NULL	shervorbu	shervorbu
								NULL	shervorby	shervorby
								NULL	shervoybu	shervoybu
								NULL	shervoyby	shervoyby
								NULL	shervu	shervu
								NULL	shervubo	shervubo
								NULL	shervubu	shervubu
								NULL	shervuby	shervuby
								NULL	shervy	shervy
								NULL	shervybo	shervybo
								NULL	shervybu	shervybu
								NULL	shervyby	shervyby
								NULL	sherwa	sherwa
								NULL	sherwabo	sherwabo
								NULL	sherwabu	sherwabu
								NULL	sherwaby	sherwaby
								NULL	sherwar	sherwar
								NULL	sherwarby	sherwarby
								NULL	sherwaw	sherwaw
								NULL	sherwawbu	sherwawbu
								NULL	sherwawby	sherwawby
								NULL	sherwee	sherwee
								NULL	sherweebu	sherweebu
								NULL	sherweeby	sherweeby
								NULL	sherwer	sherwer
								NULL	sherwerbo	sherwerbo
								NULL	sherwerbu	sherwerbu
								NULL	sherwerby	sherwerby
								NULL	sherwey	sherwey
								NULL	sherweybo	sherweybo
								NULL	sherweybu	sherweybu
								NULL	sherweyby	sherweyby
								NULL	sherwo	sherwo
								NULL	sherwobu	sherwobu
								NULL	sherwoby	sherwoby
								NULL	sherwor	sherwor
								NULL	sherworbo	sherworbo
								NULL	sherworbu	sherworbu
								NULL	sherworby	sherworby
								NULL	sherwoy	sherwoy
								NULL	sherwoybo	sherwoybo
								NULL	sherwoybu	sherwoybu
								NULL	sherwoyby	sherwoyby
								NULL	sherwu	sherwu
								NULL	sherwubu	sherwubu
								NULL	sherwuby	sherwuby
								NULL	sherwy	sherwy
								NULL	sherwybu	sherwybu
								NULL	sherwyby	sherwyby
								NULL	sherza	sherza
								NULL	sherzabu	sherzabu
								NULL	sherzaby	sherzaby
								NULL	sherzar	sherzar
								NULL	sherzarbo	sherzarbo
								NULL	sherzarbu	sherzarbu
								NULL	sherzarby	sherzarby
								NULL	sherzaw	sherzaw
								NULL	sherzawbo	sherzawbo
								NULL	sherzawbu	sherzawbu
								NULL	sherzawby	sherzawby
								NULL	sherzee	sherzee
								NULL	sherzeebo	sherzeebo
								NULL	sherzeebu	sherzeebu
								NULL	sherzeeby	sherzeeby
								NULL	sherzer	sherzer
								NULL	sherzerbu	sherzerbu
								NULL	sherzerby	sherzerby
								NULL	sherzeybo	sherzeybo
								NULL	sherzeybu	sherzeybu
								NULL	sherzeyby	sherzeyby
								NULL	sherzo	sherzo
								NULL	sherzobo	sherzobo
								NULL	sherzobu	sherzobu
								NULL	sherzoby	sherzoby
								NULL	sherzorbu	sherzorbu
								NULL	sherzorby	sherzorby
								NULL	sherzoy	sherzoy
								NULL	sherzoyby	sherzoyby
								NULL	sherzu	sherzu
								NULL	sherzubo	sherzubo
								NULL	sherzubu	sherzubu
								NULL	sherzuby	sherzuby
								NULL	sherzy	sherzy
								NULL	sherzybo	sherzybo
								NULL	sherzybu	sherzybu
								NULL	sherzyby	sherzyby
								NULL	sheybabo	sheybabo
								NULL	sheybabu	sheybabu
								NULL	sheybaby	sheybaby
								NULL	sheybar	sheybar
								NULL	sheybarbo	sheybarbo
								NULL	sheybarbu	sheybarbu
								NULL	sheybarby	sheybarby
								NULL	sheybaw	sheybaw
								NULL	sheybawbo	sheybawbo
								NULL	sheybawbu	sheybawbu
								NULL	sheybawby	sheybawby
								NULL	sheybee	sheybee
								NULL	sheybeebo	sheybeebo
								NULL	sheybeebu	sheybeebu
								NULL	sheybeeby	sheybeeby
								NULL	sheyber	sheyber
								NULL	sheyberbo	sheyberbo
								NULL	sheyberbu	sheyberbu
								NULL	sheyberby	sheyberby
								NULL	sheybey	sheybey
								NULL	sheybeybo	sheybeybo
								NULL	sheybeybu	sheybeybu
								NULL	sheybeyby	sheybeyby
								NULL	sheybla	sheybla
								NULL	sheyblaby	sheyblaby
								NULL	sheyblar	sheyblar
								NULL	sheyblarbu	sheyblarbu
								NULL	sheyblarby	sheyblarby
								NULL	sheyblaw	sheyblaw
								NULL	sheyblawbu	sheyblawbu
								NULL	sheyblawby	sheyblawby
								NULL	sheyblee	sheyblee
								NULL	sheybleebu	sheybleebu
								NULL	sheybleeby	sheybleeby
								NULL	sheybler	sheybler
								NULL	sheyblerbu	sheyblerbu
								NULL	sheyblerby	sheyblerby
								NULL	sheybley	sheybley
								NULL	sheybleybu	sheybleybu
								NULL	sheyblo	sheyblo
								NULL	sheyblobu	sheyblobu
								NULL	sheybloby	sheybloby
								NULL	sheyblor	sheyblor
								NULL	sheyblorbu	sheyblorbu
								NULL	sheyblorby	sheyblorby
								NULL	sheybloy	sheybloy
								NULL	sheybloybu	sheybloybu
								NULL	sheyblubu	sheyblubu
								NULL	sheybluby	sheybluby
								NULL	sheybly	sheybly
								NULL	sheyblybu	sheyblybu
								NULL	sheyblyby	sheyblyby
								NULL	sheybo	sheybo
								NULL	sheybobo	sheybobo
								NULL	sheybobu	sheybobu
								NULL	sheyboby	sheyboby
								NULL	sheybor	sheybor
								NULL	sheyborbo	sheyborbo
								NULL	sheyborbu	sheyborbu
								NULL	sheyborby	sheyborby
								NULL	sheyboy	sheyboy
								NULL	sheyboybo	sheyboybo
								NULL	sheyboybu	sheyboybu
								NULL	sheyboyby	sheyboyby
								NULL	sheybu	sheybu
								NULL	sheybubo	sheybubo
								NULL	sheybubu	sheybubu
								NULL	sheybuby	sheybuby
								NULL	sheyby	sheyby
								NULL	sheybybo	sheybybo
								NULL	sheybybu	sheybybu
								NULL	sheycha	sheycha
								NULL	sheychabu	sheychabu
								NULL	sheychaby	sheychaby
								NULL	sheychar	sheychar
								NULL	sheycharby	sheycharby
								NULL	sheychaw	sheychaw
								NULL	sheychawbu	sheychawbu
								NULL	sheychawby	sheychawby
								NULL	sheychee	sheychee
								NULL	sheycheebu	sheycheebu
								NULL	sheycheeby	sheycheeby
								NULL	sheycher	sheycher
								NULL	sheycherbu	sheycherbu
								NULL	sheycherby	sheycherby
								NULL	sheychey	sheychey
								NULL	sheycheyby	sheycheyby
								NULL	sheycho	sheycho
								NULL	sheychoby	sheychoby
								NULL	sheychor	sheychor
								NULL	sheychorbu	sheychorbu
								NULL	sheychorby	sheychorby
								NULL	sheychoy	sheychoy
								NULL	sheychoybu	sheychoybu
								NULL	sheychoyby	sheychoyby
								NULL	sheychu	sheychu
								NULL	sheychubu	sheychubu
								NULL	sheychuby	sheychuby
								NULL	sheychy	sheychy
								NULL	sheychyby	sheychyby
								NULL	sheyda	sheyda
								NULL	sheydabo	sheydabo
								NULL	sheydabu	sheydabu
								NULL	sheydaby	sheydaby
								NULL	sheydar	sheydar
								NULL	sheydarbo	sheydarbo
								NULL	sheydarbu	sheydarbu
								NULL	sheydarby	sheydarby
								NULL	sheydaw	sheydaw
								NULL	sheydawbu	sheydawbu
								NULL	sheydawby	sheydawby
								NULL	sheydee	sheydee
								NULL	sheydeebo	sheydeebo
								NULL	sheydeebu	sheydeebu
								NULL	sheyder	sheyder
								NULL	sheyderbo	sheyderbo
								NULL	sheyderbu	sheyderbu
								NULL	sheyderby	sheyderby
								NULL	sheydey	sheydey
								NULL	sheydeybo	sheydeybo
								NULL	sheydeyby	sheydeyby
								NULL	sheydo	sheydo
								NULL	sheydobo	sheydobo
								NULL	sheydobu	sheydobu
								NULL	sheydoby	sheydoby
								NULL	sheydor	sheydor
								NULL	sheydorbu	sheydorbu
								NULL	sheydorby	sheydorby
								NULL	sheydoy	sheydoy
								NULL	sheydoybu	sheydoybu
								NULL	sheydoyby	sheydoyby
								NULL	sheydu	sheydu
								NULL	sheydubo	sheydubo
								NULL	sheydubu	sheydubu
								NULL	sheydy	sheydy
								NULL	sheydybo	sheydybo
								NULL	sheydybu	sheydybu
								NULL	sheydyby	sheydyby
								NULL	sheyfa	sheyfa
								NULL	sheyfabu	sheyfabu
								NULL	sheyfaby	sheyfaby
								NULL	sheyfar	sheyfar
								NULL	sheyfarbo	sheyfarbo
								NULL	sheyfarbu	sheyfarbu
								NULL	sheyfarby	sheyfarby
								NULL	sheyfaw	sheyfaw
								NULL	sheyfawbo	sheyfawbo
								NULL	sheyfawbu	sheyfawbu
								NULL	sheyfawby	sheyfawby
								NULL	sheyfee	sheyfee
								NULL	sheyfeebo	sheyfeebo
								NULL	sheyfeebu	sheyfeebu
								NULL	sheyfeeby	sheyfeeby
								NULL	sheyfer	sheyfer
								NULL	sheyferbo	sheyferbo
								NULL	sheyferbu	sheyferbu
								NULL	sheyferby	sheyferby
								NULL	sheyfey	sheyfey
								NULL	sheyfeybo	sheyfeybo
								NULL	sheyfeybu	sheyfeybu
								NULL	sheyfeyby	sheyfeyby
								NULL	sheyfla	sheyfla
								NULL	sheyflaby	sheyflaby
								NULL	sheyflar	sheyflar
								NULL	sheyflarbu	sheyflarbu
								NULL	sheyflarby	sheyflarby
								NULL	sheyflaw	sheyflaw
								NULL	sheyflawbu	sheyflawbu
								NULL	sheyflawby	sheyflawby
								NULL	sheyfleebu	sheyfleebu
								NULL	sheyfleeby	sheyfleeby
								NULL	sheyfler	sheyfler
								NULL	sheyflerbu	sheyflerbu
								NULL	sheyflerby	sheyflerby
								NULL	sheyfley	sheyfley
								NULL	sheyfleybu	sheyfleybu
								NULL	sheyfleyby	sheyfleyby
								NULL	sheyflo	sheyflo
								NULL	sheyflobu	sheyflobu
								NULL	sheyfloby	sheyfloby
								NULL	sheyflor	sheyflor
								NULL	sheyflorbu	sheyflorbu
								NULL	sheyflorby	sheyflorby
								NULL	sheyfloy	sheyfloy
								NULL	sheyfloybu	sheyfloybu
								NULL	sheyfloyby	sheyfloyby
								NULL	sheyflu	sheyflu
								NULL	sheyflubu	sheyflubu
								NULL	sheyfluby	sheyfluby
								NULL	sheyfly	sheyfly
								NULL	sheyflybu	sheyflybu
								NULL	sheyflyby	sheyflyby
								NULL	sheyfo	sheyfo
								NULL	sheyfobo	sheyfobo
								NULL	sheyfobu	sheyfobu
								NULL	sheyfoby	sheyfoby
								NULL	sheyfor	sheyfor
								NULL	sheyforbu	sheyforbu
								NULL	sheyforby	sheyforby
								NULL	sheyfoy	sheyfoy
								NULL	sheyfoybu	sheyfoybu
								NULL	sheyfoyby	sheyfoyby
								NULL	sheyfu	sheyfu
								NULL	sheyfubo	sheyfubo
								NULL	sheyfubu	sheyfubu
								NULL	sheyfuby	sheyfuby
								NULL	sheyfybo	sheyfybo
								NULL	sheyfybu	sheyfybu
								NULL	sheyfyby	sheyfyby
								NULL	sheyga	sheyga
								NULL	sheygabo	sheygabo
								NULL	sheygabu	sheygabu
								NULL	sheygaby	sheygaby
								NULL	sheygar	sheygar
								NULL	sheygarbo	sheygarbo
								NULL	sheygarbu	sheygarbu
								NULL	sheygaw	sheygaw
								NULL	sheygawbu	sheygawbu
								NULL	sheygawby	sheygawby
								NULL	sheygee	sheygee
								NULL	sheygeebu	sheygeebu
								NULL	sheygeeby	sheygeeby
								NULL	sheyger	sheyger
								NULL	sheygerbu	sheygerbu
								NULL	sheygerby	sheygerby
								NULL	sheygey	sheygey
								NULL	sheygeybo	sheygeybo
								NULL	sheygeyby	sheygeyby
								NULL	sheygla	sheygla
								NULL	sheyglabu	sheyglabu
								NULL	sheyglaby	sheyglaby
								NULL	sheyglar	sheyglar
								NULL	sheyglarbu	sheyglarbu
								NULL	sheyglarby	sheyglarby
								NULL	sheyglaw	sheyglaw
								NULL	sheyglawbu	sheyglawbu
								NULL	sheyglawby	sheyglawby
								NULL	sheyglee	sheyglee
								NULL	sheygleebu	sheygleebu
								NULL	sheygleeby	sheygleeby
								NULL	sheygler	sheygler
								NULL	sheyglerbu	sheyglerbu
								NULL	sheyglerby	sheyglerby
								NULL	sheygley	sheygley
								NULL	sheygleyby	sheygleyby
								NULL	sheyglo	sheyglo
								NULL	sheyglobu	sheyglobu
								NULL	sheygloby	sheygloby
								NULL	sheyglor	sheyglor
								NULL	sheyglorbu	sheyglorbu
								NULL	sheyglorby	sheyglorby
								NULL	sheygloy	sheygloy
								NULL	sheygloybu	sheygloybu
								NULL	sheygloyby	sheygloyby
								NULL	sheyglu	sheyglu
								NULL	sheygluby	sheygluby
								NULL	sheygly	sheygly
								NULL	sheyglybu	sheyglybu
								NULL	sheyglyby	sheyglyby
								NULL	sheygo	sheygo
								NULL	sheygobo	sheygobo
								NULL	sheygobu	sheygobu
								NULL	sheygoby	sheygoby
								NULL	sheygor	sheygor
								NULL	sheygorbo	sheygorbo
								NULL	sheygorbu	sheygorbu
								NULL	sheygorby	sheygorby
								NULL	sheygoy	sheygoy
								NULL	sheygoybo	sheygoybo
								NULL	sheygoybu	sheygoybu
								NULL	sheygoyby	sheygoyby
								NULL	sheygu	sheygu
								NULL	sheygubu	sheygubu
								NULL	sheyguby	sheyguby
								NULL	sheygy	sheygy
								NULL	sheygybo	sheygybo
								NULL	sheygybu	sheygybu
								NULL	sheygyby	sheygyby
								NULL	sheyja	sheyja
								NULL	sheyjabo	sheyjabo
								NULL	sheyjabu	sheyjabu
								NULL	sheyjaby	sheyjaby
								NULL	sheyjar	sheyjar
								NULL	sheyjarbu	sheyjarbu
								NULL	sheyjarby	sheyjarby
								NULL	sheyjaw	sheyjaw
								NULL	sheyjawbo	sheyjawbo
								NULL	sheyjawbu	sheyjawbu
								NULL	sheyjawby	sheyjawby
								NULL	sheyjee	sheyjee
								NULL	sheyjeebu	sheyjeebu
								NULL	sheyjeeby	sheyjeeby
								NULL	sheyjer	sheyjer
								NULL	sheyjerbo	sheyjerbo
								NULL	sheyjerbu	sheyjerbu
								NULL	sheyjerby	sheyjerby
								NULL	sheyjey	sheyjey
								NULL	sheyjeybo	sheyjeybo
								NULL	sheyjeybu	sheyjeybu
								NULL	sheyjeyby	sheyjeyby
								NULL	sheyjobo	sheyjobo
								NULL	sheyjobu	sheyjobu
								NULL	sheyjoby	sheyjoby
								NULL	sheyjor	sheyjor
								NULL	sheyjorbu	sheyjorbu
								NULL	sheyjorby	sheyjorby
								NULL	sheyjoy	sheyjoy
								NULL	sheyjoybo	sheyjoybo
								NULL	sheyjoybu	sheyjoybu
								NULL	sheyjoyby	sheyjoyby
								NULL	sheyju	sheyju
								NULL	sheyjubo	sheyjubo
								NULL	sheyjubu	sheyjubu
								NULL	sheyjuby	sheyjuby
								NULL	sheyjy	sheyjy
								NULL	sheyjybu	sheyjybu
								NULL	sheyjyby	sheyjyby
								NULL	sheyka	sheyka
								NULL	sheykabo	sheykabo
								NULL	sheykabu	sheykabu
								NULL	sheykaby	sheykaby
								NULL	sheykar	sheykar
								NULL	sheykarbu	sheykarbu
								NULL	sheykarby	sheykarby
								NULL	sheykaw	sheykaw
								NULL	sheykawbo	sheykawbo
								NULL	sheykawbu	sheykawbu
								NULL	sheykawby	sheykawby
								NULL	sheykeebo	sheykeebo
								NULL	sheykeebu	sheykeebu
								NULL	sheykeeby	sheykeeby
								NULL	sheyker	sheyker
								NULL	sheykerbo	sheykerbo
								NULL	sheykerbu	sheykerbu
								NULL	sheykerby	sheykerby
								NULL	sheykey	sheykey
								NULL	sheykeybo	sheykeybo
								NULL	sheykeybu	sheykeybu
								NULL	sheykeyby	sheykeyby
								NULL	sheykla	sheykla
								NULL	sheyklabu	sheyklabu
								NULL	sheyklaby	sheyklaby
								NULL	sheyklar	sheyklar
								NULL	sheyklarbu	sheyklarbu
								NULL	sheyklarby	sheyklarby
								NULL	sheyklaw	sheyklaw
								NULL	sheyklawbu	sheyklawbu
								NULL	sheyklawby	sheyklawby
								NULL	sheyklee	sheyklee
								NULL	sheykleebu	sheykleebu
								NULL	sheykleeby	sheykleeby
								NULL	sheykler	sheykler
								NULL	sheyklerbu	sheyklerbu
								NULL	sheyklerby	sheyklerby
								NULL	sheykley	sheykley
								NULL	sheykleyby	sheykleyby
								NULL	sheyklobu	sheyklobu
								NULL	sheyklor	sheyklor
								NULL	sheyklorbu	sheyklorbu
								NULL	sheyklorby	sheyklorby
								NULL	sheykloy	sheykloy
								NULL	sheykloybu	sheykloybu
								NULL	sheykloyby	sheykloyby
								NULL	sheyklu	sheyklu
								NULL	sheyklubu	sheyklubu
								NULL	sheykluby	sheykluby
								NULL	sheykly	sheykly
								NULL	sheyklybu	sheyklybu
								NULL	sheyklyby	sheyklyby
								NULL	sheyko	sheyko
								NULL	sheykobo	sheykobo
								NULL	sheykobu	sheykobu
								NULL	sheykoby	sheykoby
								NULL	sheykor	sheykor
								NULL	sheykorbo	sheykorbo
								NULL	sheykorbu	sheykorbu
								NULL	sheykorby	sheykorby
								NULL	sheykoy	sheykoy
								NULL	sheykoybo	sheykoybo
								NULL	sheykoybu	sheykoybu
								NULL	sheykoyby	sheykoyby
								NULL	sheyku	sheyku
								NULL	sheykubo	sheykubo
								NULL	sheykubu	sheykubu
								NULL	sheykuby	sheykuby
								NULL	sheyky	sheyky
								NULL	sheykybu	sheykybu
								NULL	sheykyby	sheykyby
								NULL	sheyla	sheyla
								NULL	sheylabo	sheylabo
								NULL	sheylabu	sheylabu
								NULL	sheylaby	sheylaby
								NULL	sheylar	sheylar
								NULL	sheylarbo	sheylarbo
								NULL	sheylarbu	sheylarbu
								NULL	sheylarby	sheylarby
								NULL	sheylawbo	sheylawbo
								NULL	sheylawbu	sheylawbu
								NULL	sheylawby	sheylawby
								NULL	sheylee	sheylee
								NULL	sheyleebo	sheyleebo
								NULL	sheyleebu	sheyleebu
								NULL	sheyleeby	sheyleeby
								NULL	sheyler	sheyler
								NULL	sheylerbo	sheylerbo
								NULL	sheylerbu	sheylerbu
								NULL	sheylerby	sheylerby
								NULL	sheyley	sheyley
								NULL	sheyleybo	sheyleybo
								NULL	sheyleybu	sheyleybu
								NULL	sheyleyby	sheyleyby
								NULL	sheylo	sheylo
								NULL	sheylobo	sheylobo
								NULL	sheylobu	sheylobu
								NULL	sheyloby	sheyloby
								NULL	sheylor	sheylor
								NULL	sheylorbo	sheylorbo
								NULL	sheylorbu	sheylorbu
								NULL	sheylorby	sheylorby
								NULL	sheyloy	sheyloy
								NULL	sheyloybo	sheyloybo
								NULL	sheyloybu	sheyloybu
								NULL	sheyloyby	sheyloyby
								NULL	sheylu	sheylu
								NULL	sheylubo	sheylubo
								NULL	sheylubu	sheylubu
								NULL	sheyluby	sheyluby
								NULL	sheyly	sheyly
								NULL	sheylybo	sheylybo
								NULL	sheylybu	sheylybu
								NULL	sheyma	sheyma
								NULL	sheymabu	sheymabu
								NULL	sheymaby	sheymaby
								NULL	sheymar	sheymar
								NULL	sheymarbo	sheymarbo
								NULL	sheymarbu	sheymarbu
								NULL	sheymarby	sheymarby
								NULL	sheymaw	sheymaw
								NULL	sheymawbu	sheymawbu
								NULL	sheymawby	sheymawby
								NULL	sheymee	sheymee
								NULL	sheymeebo	sheymeebo
								NULL	sheymeebu	sheymeebu
								NULL	sheymeeby	sheymeeby
								NULL	sheymer	sheymer
								NULL	sheymerbo	sheymerbo
								NULL	sheymerbu	sheymerbu
								NULL	sheymerby	sheymerby
								NULL	sheymey	sheymey
								NULL	sheymeybo	sheymeybo
								NULL	sheymeybu	sheymeybu
								NULL	sheymeyby	sheymeyby
								NULL	sheymo	sheymo
								NULL	sheymobu	sheymobu
								NULL	sheymor	sheymor
								NULL	sheymorbo	sheymorbo
								NULL	sheymorby	sheymorby
								NULL	sheymoy	sheymoy
								NULL	sheymoybu	sheymoybu
								NULL	sheymoyby	sheymoyby
								NULL	sheymu	sheymu
								NULL	sheymubu	sheymubu
								NULL	sheymuby	sheymuby
								NULL	sheymy	sheymy
								NULL	sheymybo	sheymybo
								NULL	sheymybu	sheymybu
								NULL	sheymyby	sheymyby
								NULL	sheyna	sheyna
								NULL	sheynabu	sheynabu
								NULL	sheynaby	sheynaby
								NULL	sheynar	sheynar
								NULL	sheynarbo	sheynarbo
								NULL	sheynarbu	sheynarbu
								NULL	sheynarby	sheynarby
								NULL	sheynaw	sheynaw
								NULL	sheynawbo	sheynawbo
								NULL	sheynawbu	sheynawbu
								NULL	sheynawby	sheynawby
								NULL	sheynee	sheynee
								NULL	sheyneebo	sheyneebo
								NULL	sheyneebu	sheyneebu
								NULL	sheyneeby	sheyneeby
								NULL	sheyner	sheyner
								NULL	sheynerbo	sheynerbo
								NULL	sheynerbu	sheynerbu
								NULL	sheynerby	sheynerby
								NULL	sheyney	sheyney
								NULL	sheyneybu	sheyneybu
								NULL	sheyneyby	sheyneyby
								NULL	sheyno	sheyno
								NULL	sheynobo	sheynobo
								NULL	sheynobu	sheynobu
								NULL	sheynoby	sheynoby
								NULL	sheynor	sheynor
								NULL	sheynorbu	sheynorbu
								NULL	sheynorby	sheynorby
								NULL	sheynoy	sheynoy
								NULL	sheynoybo	sheynoybo
								NULL	sheynoybu	sheynoybu
								NULL	sheynoyby	sheynoyby
								NULL	sheynu	sheynu
								NULL	sheynubo	sheynubo
								NULL	sheynubu	sheynubu
								NULL	sheynuby	sheynuby
								NULL	sheyny	sheyny
								NULL	sheynybo	sheynybo
								NULL	sheynybu	sheynybu
								NULL	sheynyby	sheynyby
								NULL	sheypa	sheypa
								NULL	sheypabo	sheypabo
								NULL	sheypabu	sheypabu
								NULL	sheypaby	sheypaby
								NULL	sheypar	sheypar
								NULL	sheyparbu	sheyparbu
								NULL	sheyparby	sheyparby
								NULL	sheypaw	sheypaw
								NULL	sheypawbu	sheypawbu
								NULL	sheypawby	sheypawby
								NULL	sheypee	sheypee
								NULL	sheypeebu	sheypeebu
								NULL	sheypeeby	sheypeeby
								NULL	sheyper	sheyper
								NULL	sheyperbu	sheyperbu
								NULL	sheyperby	sheyperby
								NULL	sheypey	sheypey
								NULL	sheypeybo	sheypeybo
								NULL	sheypeybu	sheypeybu
								NULL	sheypeyby	sheypeyby
								NULL	sheypla	sheypla
								NULL	sheyplabu	sheyplabu
								NULL	sheyplaby	sheyplaby
								NULL	sheyplar	sheyplar
								NULL	sheyplarbu	sheyplarbu
								NULL	sheyplarby	sheyplarby
								NULL	sheyplaw	sheyplaw
								NULL	sheyplawbu	sheyplawbu
								NULL	sheyplawby	sheyplawby
								NULL	sheyplee	sheyplee
								NULL	sheypleebu	sheypleebu
								NULL	sheypleeby	sheypleeby
								NULL	sheypler	sheypler
								NULL	sheyplerby	sheyplerby
								NULL	sheypley	sheypley
								NULL	sheypleybu	sheypleybu
								NULL	sheypleyby	sheypleyby
								NULL	sheyplo	sheyplo
								NULL	sheyplobu	sheyplobu
								NULL	sheyploby	sheyploby
								NULL	sheyplor	sheyplor
								NULL	sheyplorbu	sheyplorbu
								NULL	sheyplorby	sheyplorby
								NULL	sheyploy	sheyploy
								NULL	sheyployby	sheyployby
								NULL	sheyplu	sheyplu
								NULL	sheyplubu	sheyplubu
								NULL	sheypluby	sheypluby
								NULL	sheyply	sheyply
								NULL	sheyplybu	sheyplybu
								NULL	sheyplyby	sheyplyby
								NULL	sheypo	sheypo
								NULL	sheypobo	sheypobo
								NULL	sheypobu	sheypobu
								NULL	sheypoby	sheypoby
								NULL	sheypor	sheypor
								NULL	sheyporby	sheyporby
								NULL	sheypoy	sheypoy
								NULL	sheypoybu	sheypoybu
								NULL	sheypoyby	sheypoyby
								NULL	sheypu	sheypu
								NULL	sheypubu	sheypubu
								NULL	sheypy	sheypy
								NULL	sheypyby	sheypyby
								NULL	sheyra	sheyra
								NULL	sheyrabo	sheyrabo
								NULL	sheyrabu	sheyrabu
								NULL	sheyraby	sheyraby
								NULL	sheyrar	sheyrar
								NULL	sheyrarbo	sheyrarbo
								NULL	sheyrarbu	sheyrarbu
								NULL	sheyrarby	sheyrarby
								NULL	sheyraw	sheyraw
								NULL	sheyrawbo	sheyrawbo
								NULL	sheyrawbu	sheyrawbu
								NULL	sheyrawby	sheyrawby
								NULL	sheyree	sheyree
								NULL	sheyreebu	sheyreebu
								NULL	sheyrerbo	sheyrerbo
								NULL	sheyrerbu	sheyrerbu
								NULL	sheyrerby	sheyrerby
								NULL	sheyrey	sheyrey
								NULL	sheyreybu	sheyreybu
								NULL	sheyro	sheyro
								NULL	sheyrobu	sheyrobu
								NULL	sheyroby	sheyroby
								NULL	sheyror	sheyror
								NULL	sheyrorbu	sheyrorbu
								NULL	sheyrorby	sheyrorby
								NULL	sheyroy	sheyroy
								NULL	sheyroybu	sheyroybu
								NULL	sheyroyby	sheyroyby
								NULL	sheyru	sheyru
								NULL	sheyrubu	sheyrubu
								NULL	sheyruby	sheyruby
								NULL	sheyry	sheyry
								NULL	sheyrybo	sheyrybo
								NULL	sheyrybu	sheyrybu
								NULL	sheyryby	sheyryby
								NULL	sheysa	sheysa
								NULL	sheysabu	sheysabu
								NULL	sheysaby	sheysaby
								NULL	sheysar	sheysar
								NULL	sheysarbo	sheysarbo
								NULL	sheysarbu	sheysarbu
								NULL	sheysarby	sheysarby
								NULL	sheysaw	sheysaw
								NULL	sheysawbo	sheysawbo
								NULL	sheysawbu	sheysawbu
								NULL	sheysawby	sheysawby
								NULL	sheysee	sheysee
								NULL	sheyseebo	sheyseebo
								NULL	sheyseebu	sheyseebu
								NULL	sheyseeby	sheyseeby
								NULL	sheyser	sheyser
								NULL	sheyserbo	sheyserbo
								NULL	sheyserbu	sheyserbu
								NULL	sheyserby	sheyserby
								NULL	sheyseybo	sheyseybo
								NULL	sheyseybu	sheyseybu
								NULL	sheyseyby	sheyseyby
								NULL	sheysha	sheysha
								NULL	sheyshabu	sheyshabu
								NULL	sheyshaby	sheyshaby
								NULL	sheyshar	sheyshar
								NULL	sheysharbu	sheysharbu
								NULL	sheysharby	sheysharby
								NULL	sheyshaw	sheyshaw
								NULL	sheyshawbu	sheyshawbu
								NULL	sheyshee	sheyshee
								NULL	sheysheebu	sheysheebu
								NULL	sheysheeby	sheysheeby
								NULL	sheysher	sheysher
								NULL	sheysherbu	sheysherbu
								NULL	sheysherby	sheysherby
								NULL	sheyshey	sheyshey
								NULL	sheysheybu	sheysheybu
								NULL	sheysheyby	sheysheyby
								NULL	sheyshobu	sheyshobu
								NULL	sheyshoby	sheyshoby
								NULL	sheyshor	sheyshor
								NULL	sheyshorbu	sheyshorbu
								NULL	sheyshorby	sheyshorby
								NULL	sheyshoy	sheyshoy
								NULL	sheyshoybu	sheyshoybu
								NULL	sheyshoyby	sheyshoyby
								NULL	sheyshu	sheyshu
								NULL	sheyshuby	sheyshuby
								NULL	sheyshy	sheyshy
								NULL	sheyshybu	sheyshybu
								NULL	sheyshyby	sheyshyby
								NULL	sheyska	sheyska
								NULL	sheyskabu	sheyskabu
								NULL	sheyskaby	sheyskaby
								NULL	sheyskar	sheyskar
								NULL	sheyskarbu	sheyskarbu
								NULL	sheyskaw	sheyskaw
								NULL	sheyskawbu	sheyskawbu
								NULL	sheyskawby	sheyskawby
								NULL	sheyskee	sheyskee
								NULL	sheyskeebu	sheyskeebu
								NULL	sheyskeeby	sheyskeeby
								NULL	sheyskerbu	sheyskerbu
								NULL	sheyskerby	sheyskerby
								NULL	sheyskey	sheyskey
								NULL	sheyskeyby	sheyskeyby
								NULL	sheysko	sheysko
								NULL	sheyskobu	sheyskobu
								NULL	sheyskoby	sheyskoby
								NULL	sheyskor	sheyskor
								NULL	sheyskorbu	sheyskorbu
								NULL	sheyskorby	sheyskorby
								NULL	sheyskoy	sheyskoy
								NULL	sheyskoyby	sheyskoyby
								NULL	sheysku	sheysku
								NULL	sheyskuby	sheyskuby
								NULL	sheysky	sheysky
								NULL	sheyskyby	sheyskyby
								NULL	sheysla	sheysla
								NULL	sheyslabu	sheyslabu
								NULL	sheyslaby	sheyslaby
								NULL	sheyslar	sheyslar
								NULL	sheyslarbu	sheyslarbu
								NULL	sheyslaw	sheyslaw
								NULL	sheyslawby	sheyslawby
								NULL	sheyslee	sheyslee
								NULL	sheysleebu	sheysleebu
								NULL	sheysleeby	sheysleeby
								NULL	sheysler	sheysler
								NULL	sheyslerby	sheyslerby
								NULL	sheysley	sheysley
								NULL	sheysleybu	sheysleybu
								NULL	sheysleyby	sheysleyby
								NULL	sheyslo	sheyslo
								NULL	sheyslobu	sheyslobu
								NULL	sheysloby	sheysloby
								NULL	sheyslor	sheyslor
								NULL	sheyslorby	sheyslorby
								NULL	sheysloy	sheysloy
								NULL	sheysloybu	sheysloybu
								NULL	sheysloyby	sheysloyby
								NULL	sheyslu	sheyslu
								NULL	sheyslubu	sheyslubu
								NULL	sheysluby	sheysluby
								NULL	sheysly	sheysly
								NULL	sheyslybu	sheyslybu
								NULL	sheyslyby	sheyslyby
								NULL	sheysma	sheysma
								NULL	sheysmaby	sheysmaby
								NULL	sheysmarby	sheysmarby
								NULL	sheysmaw	sheysmaw
								NULL	sheysmawbu	sheysmawbu
								NULL	sheysmawby	sheysmawby
								NULL	sheysmee	sheysmee
								NULL	sheysmer	sheysmer
								NULL	sheysmerbu	sheysmerbu
								NULL	sheysmerby	sheysmerby
								NULL	sheysmey	sheysmey
								NULL	sheysmeyby	sheysmeyby
								NULL	sheysmo	sheysmo
								NULL	sheysmobu	sheysmobu
								NULL	sheysmoby	sheysmoby
								NULL	sheysmor	sheysmor
								NULL	sheysmorby	sheysmorby
								NULL	sheysmoy	sheysmoy
								NULL	sheysmoybu	sheysmoybu
								NULL	sheysmubu	sheysmubu
								NULL	sheysmuby	sheysmuby
								NULL	sheysmy	sheysmy
								NULL	sheysmyby	sheysmyby
								NULL	sheysna	sheysna
								NULL	sheysnabu	sheysnabu
								NULL	sheysnaby	sheysnaby
								NULL	sheysnar	sheysnar
								NULL	sheysnarbu	sheysnarbu
								NULL	sheysnaw	sheysnaw
								NULL	sheysnawbu	sheysnawbu
								NULL	sheysnawby	sheysnawby
								NULL	sheysnee	sheysnee
								NULL	sheysneebu	sheysneebu
								NULL	sheysneeby	sheysneeby
								NULL	sheysner	sheysner
								NULL	sheysnerbu	sheysnerbu
								NULL	sheysnerby	sheysnerby
								NULL	sheysney	sheysney
								NULL	sheysneybu	sheysneybu
								NULL	sheysneyby	sheysneyby
								NULL	sheysno	sheysno
								NULL	sheysnobu	sheysnobu
								NULL	sheysnoby	sheysnoby
								NULL	sheysnor	sheysnor
								NULL	sheysnorbu	sheysnorbu
								NULL	sheysnorby	sheysnorby
								NULL	sheysnoy	sheysnoy
								NULL	sheysnoybu	sheysnoybu
								NULL	sheysnoyby	sheysnoyby
								NULL	sheysnu	sheysnu
								NULL	sheysnuby	sheysnuby
								NULL	sheysny	sheysny
								NULL	sheysnybu	sheysnybu
								NULL	sheysnyby	sheysnyby
								NULL	sheyso	sheyso
								NULL	sheysobu	sheysobu
								NULL	sheysoby	sheysoby
								NULL	sheysor	sheysor
								NULL	sheysorbo	sheysorbo
								NULL	sheysorby	sheysorby
								NULL	sheysoy	sheysoy
								NULL	sheysoybo	sheysoybo
								NULL	sheysoybu	sheysoybu
								NULL	sheysoyby	sheysoyby
								NULL	sheyspabu	sheyspabu
								NULL	sheyspaby	sheyspaby
								NULL	sheyspar	sheyspar
								NULL	sheysparbu	sheysparbu
								NULL	sheysparby	sheysparby
								NULL	sheyspaw	sheyspaw
								NULL	sheyspawbu	sheyspawbu
								NULL	sheyspawby	sheyspawby
								NULL	sheyspee	sheyspee
								NULL	sheyspeebu	sheyspeebu
								NULL	sheyspeeby	sheyspeeby
								NULL	sheysper	sheysper
								NULL	sheysperby	sheysperby
								NULL	sheyspey	sheyspey
								NULL	sheyspeyby	sheyspeyby
								NULL	sheyspo	sheyspo
								NULL	sheyspobu	sheyspobu
								NULL	sheyspoby	sheyspoby
								NULL	sheyspor	sheyspor
								NULL	sheysporbu	sheysporbu
								NULL	sheysporby	sheysporby
								NULL	sheyspoy	sheyspoy
								NULL	sheyspoyby	sheyspoyby
								NULL	sheyspu	sheyspu
								NULL	sheyspubu	sheyspubu
								NULL	sheyspuby	sheyspuby
								NULL	sheyspy	sheyspy
								NULL	sheyspybu	sheyspybu
								NULL	sheyspyby	sheyspyby
								NULL	sheysta	sheysta
								NULL	sheystabu	sheystabu
								NULL	sheystaby	sheystaby
								NULL	sheystar	sheystar
								NULL	sheystarbu	sheystarbu
								NULL	sheystarby	sheystarby
								NULL	sheystaw	sheystaw
								NULL	sheystawbu	sheystawbu
								NULL	sheystawby	sheystawby
								NULL	sheystee	sheystee
								NULL	sheysteebu	sheysteebu
								NULL	sheysteeby	sheysteeby
								NULL	sheyster	sheyster
								NULL	sheysterbu	sheysterbu
								NULL	sheysterby	sheysterby
								NULL	sheystey	sheystey
								NULL	sheysteybu	sheysteybu
								NULL	sheysteyby	sheysteyby
								NULL	sheysto	sheysto
								NULL	sheystobu	sheystobu
								NULL	sheystoby	sheystoby
								NULL	sheystor	sheystor
								NULL	sheystorbu	sheystorbu
								NULL	sheystorby	sheystorby
								NULL	sheystoy	sheystoy
								NULL	sheystoybu	sheystoybu
								NULL	sheystoyby	sheystoyby
								NULL	sheystu	sheystu
								NULL	sheystubu	sheystubu
								NULL	sheystuby	sheystuby
								NULL	sheysty	sheysty
								NULL	sheystybu	sheystybu
								NULL	sheystyby	sheystyby
								NULL	sheysu	sheysu
								NULL	sheysubo	sheysubo
								NULL	sheysubu	sheysubu
								NULL	sheysuby	sheysuby
								NULL	sheyswa	sheyswa
								NULL	sheyswabu	sheyswabu
								NULL	sheyswaby	sheyswaby
								NULL	sheyswar	sheyswar
								NULL	sheyswarbu	sheyswarbu
								NULL	sheyswarby	sheyswarby
								NULL	sheyswaw	sheyswaw
								NULL	sheyswawbu	sheyswawbu
								NULL	sheyswawby	sheyswawby
								NULL	sheyswee	sheyswee
								NULL	sheysweeby	sheysweeby
								NULL	sheyswer	sheyswer
								NULL	sheyswerbu	sheyswerbu
								NULL	sheyswerby	sheyswerby
								NULL	sheyswey	sheyswey
								NULL	sheysweybu	sheysweybu
								NULL	sheysweyby	sheysweyby
								NULL	sheyswo	sheyswo
								NULL	sheyswobu	sheyswobu
								NULL	sheyswoby	sheyswoby
								NULL	sheysworbu	sheysworbu
								NULL	sheysworby	sheysworby
								NULL	sheyswoy	sheyswoy
								NULL	sheyswoybu	sheyswoybu
								NULL	sheyswoyby	sheyswoyby
								NULL	sheyswu	sheyswu
								NULL	sheyswubu	sheyswubu
								NULL	sheyswuby	sheyswuby
								NULL	sheyswy	sheyswy
								NULL	sheyswybu	sheyswybu
								NULL	sheyswyby	sheyswyby
								NULL	sheysy	sheysy
								NULL	sheysybu	sheysybu
								NULL	sheysyby	sheysyby
								NULL	sheyta	sheyta
								NULL	sheytabu	sheytabu
								NULL	sheytaby	sheytaby
								NULL	sheytarbu	sheytarbu
								NULL	sheytarby	sheytarby
								NULL	sheytaw	sheytaw
								NULL	sheytawbu	sheytawbu
								NULL	sheytawby	sheytawby
								NULL	sheytee	sheytee
								NULL	sheyteebu	sheyteebu
								NULL	sheyteeby	sheyteeby
								NULL	sheyter	sheyter
								NULL	sheyterbo	sheyterbo
								NULL	sheyterbu	sheyterbu
								NULL	sheyterby	sheyterby
								NULL	sheytey	sheytey
								NULL	sheyteybo	sheyteybo
								NULL	sheyteyby	sheyteyby
								NULL	sheyto	sheyto
								NULL	sheytobo	sheytobo
								NULL	sheytobu	sheytobu
								NULL	sheytoby	sheytoby
								NULL	sheytor	sheytor
								NULL	sheytorbo	sheytorbo
								NULL	sheytorbu	sheytorbu
								NULL	sheytorby	sheytorby
								NULL	sheytoy	sheytoy
								NULL	sheytoybu	sheytoybu
								NULL	sheytoyby	sheytoyby
								NULL	sheytu	sheytu
								NULL	sheytubu	sheytubu
								NULL	sheytuby	sheytuby
								NULL	sheyty	sheyty
								NULL	sheytybu	sheytybu
								NULL	sheytyby	sheytyby
								NULL	sheyva	sheyva
								NULL	sheyvabo	sheyvabo
								NULL	sheyvabu	sheyvabu
								NULL	sheyvaby	sheyvaby
								NULL	sheyvar	sheyvar
								NULL	sheyvarbu	sheyvarbu
								NULL	sheyvarby	sheyvarby
								NULL	sheyvaw	sheyvaw
								NULL	sheyvawbo	sheyvawbo
								NULL	sheyvawby	sheyvawby
								NULL	sheyvee	sheyvee
								NULL	sheyveebo	sheyveebo
								NULL	sheyveebu	sheyveebu
								NULL	sheyveeby	sheyveeby
								NULL	sheyver	sheyver
								NULL	sheyverbo	sheyverbo
								NULL	sheyverbu	sheyverbu
								NULL	sheyverby	sheyverby
								NULL	sheyvey	sheyvey
								NULL	sheyveybo	sheyveybo
								NULL	sheyveyby	sheyveyby
								NULL	sheyvo	sheyvo
								NULL	sheyvobo	sheyvobo
								NULL	sheyvoby	sheyvoby
								NULL	sheyvorbo	sheyvorbo
								NULL	sheyvorby	sheyvorby
								NULL	sheyvoy	sheyvoy
								NULL	sheyvoybo	sheyvoybo
								NULL	sheyvoybu	sheyvoybu
								NULL	sheyvoyby	sheyvoyby
								NULL	sheyvu	sheyvu
								NULL	sheyvubu	sheyvubu
								NULL	sheyvuby	sheyvuby
								NULL	sheyvy	sheyvy
								NULL	sheyvybu	sheyvybu
								NULL	sheyvyby	sheyvyby
								NULL	sheywa	sheywa
								NULL	sheywabo	sheywabo
								NULL	sheywabu	sheywabu
								NULL	sheywaby	sheywaby
								NULL	sheywar	sheywar
								NULL	sheywarbu	sheywarbu
								NULL	sheywarby	sheywarby
								NULL	sheywaw	sheywaw
								NULL	sheywee	sheywee
								NULL	sheyweebo	sheyweebo
								NULL	sheyweebu	sheyweebu
								NULL	sheyweeby	sheyweeby
								NULL	sheywer	sheywer
								NULL	sheywerbo	sheywerbo
								NULL	sheywerbu	sheywerbu
								NULL	sheywerby	sheywerby
								NULL	sheywey	sheywey
								NULL	sheyweybo	sheyweybo
								NULL	sheyweybu	sheyweybu
								NULL	sheyweyby	sheyweyby
								NULL	sheywo	sheywo
								NULL	sheywobu	sheywobu
								NULL	sheywoby	sheywoby
								NULL	sheywor	sheywor
								NULL	sheyworbo	sheyworbo
								NULL	sheyworbu	sheyworbu
								NULL	sheyworby	sheyworby
								NULL	sheywoy	sheywoy
								NULL	sheywoybo	sheywoybo
								NULL	sheywoybu	sheywoybu
								NULL	sheywoyby	sheywoyby
								NULL	sheywu	sheywu
								NULL	sheywubu	sheywubu
								NULL	sheywuby	sheywuby
								NULL	sheywy	sheywy
								NULL	sheywybo	sheywybo
								NULL	sheywybu	sheywybu
								NULL	sheywyby	sheywyby
								NULL	sheyza	sheyza
								NULL	sheyzabu	sheyzabu
								NULL	sheyzaby	sheyzaby
								NULL	sheyzar	sheyzar
								NULL	sheyzarbo	sheyzarbo
								NULL	sheyzarbu	sheyzarbu
								NULL	sheyzarby	sheyzarby
								NULL	sheyzaw	sheyzaw
								NULL	sheyzawbo	sheyzawbo
								NULL	sheyzee	sheyzee
								NULL	sheyzeebo	sheyzeebo
								NULL	sheyzeebu	sheyzeebu
								NULL	sheyzeeby	sheyzeeby
								NULL	sheyzer	sheyzer
								NULL	sheyzerby	sheyzerby
								NULL	sheyzey	sheyzey
								NULL	sheyzeybo	sheyzeybo
								NULL	sheyzeybu	sheyzeybu
								NULL	sheyzeyby	sheyzeyby
								NULL	sheyzo	sheyzo
								NULL	sheyzobo	sheyzobo
								NULL	sheyzoby	sheyzoby
								NULL	sheyzor	sheyzor
								NULL	sheyzorby	sheyzorby
								NULL	sheyzoy	sheyzoy
								NULL	sheyzoybu	sheyzoybu
								NULL	sheyzoyby	sheyzoyby
								NULL	sheyzu	sheyzu
								NULL	sheyzubo	sheyzubo
								NULL	sheyzubu	sheyzubu
								NULL	sheyzuby	sheyzuby
								NULL	sheyzy	sheyzy
								NULL	sheyzybu	sheyzybu
								NULL	sheyzyby	sheyzyby
								NULL	shobabo	shobabo
								NULL	shobabu	shobabu
								NULL	shobaby	shobaby
								NULL	shobarbo	shobarbo
								NULL	shobarbu	shobarbu
								NULL	shobarby	shobarby
								NULL	shobaw	shobaw
								NULL	shobawbo	shobawbo
								NULL	shobawbu	shobawbu
								NULL	shobawby	shobawby
								NULL	shobee	shobee
								NULL	shobeebo	shobeebo
								NULL	shobeebu	shobeebu
								NULL	shobeeby	shobeeby
								NULL	shober	shober
								NULL	shoberbo	shoberbo
								NULL	shoberbu	shoberbu
								NULL	shoberby	shoberby
								NULL	shobey	shobey
								NULL	shobeybo	shobeybo
								NULL	shobeybu	shobeybu
								NULL	shobeyby	shobeyby
								NULL	shobla	shobla
								NULL	shoblabu	shoblabu
								NULL	shoblaby	shoblaby
								NULL	shoblar	shoblar
								NULL	shoblarbu	shoblarbu
								NULL	shoblarby	shoblarby
								NULL	shoblaw	shoblaw
								NULL	shoblawby	shoblawby
								NULL	shoblee	shoblee
								NULL	shobleeby	shobleeby
								NULL	shobler	shobler
								NULL	shoblerbu	shoblerbu
								NULL	shoblerby	shoblerby
								NULL	shobley	shobley
								NULL	shobleybu	shobleybu
								NULL	shobleyby	shobleyby
								NULL	shoblo	shoblo
								NULL	shoblobu	shoblobu
								NULL	shobloby	shobloby
								NULL	shoblor	shoblor
								NULL	shoblorbu	shoblorbu
								NULL	shoblorby	shoblorby
								NULL	shobloy	shobloy
								NULL	shobloybu	shobloybu
								NULL	shobloyby	shobloyby
								NULL	shoblu	shoblu
								NULL	shobluby	shobluby
								NULL	shobly	shobly
								NULL	shoblybu	shoblybu
								NULL	shoblyby	shoblyby
								NULL	shobobo	shobobo
								NULL	shobobu	shobobu
								NULL	shoboby	shoboby
								NULL	shobor	shobor
								NULL	shoborbo	shoborbo
								NULL	shoborbu	shoborbu
								NULL	shoborby	shoborby
								NULL	shoboy	shoboy
								NULL	shoboybo	shoboybo
								NULL	shoboybu	shoboybu
								NULL	shoboyby	shoboyby
								NULL	shobubo	shobubo
								NULL	shobubu	shobubu
								NULL	shobuby	shobuby
								NULL	shoby	shoby
								NULL	shobybo	shobybo
								NULL	shobybu	shobybu
								NULL	shobyby	shobyby
								NULL	shocha	shocha
								NULL	shochabu	shochabu
								NULL	shochaby	shochaby
								NULL	shochar	shochar
								NULL	shocharbu	shocharbu
								NULL	shocharby	shocharby
								NULL	shochaw	shochaw
								NULL	shochawbu	shochawbu
								NULL	shochee	shochee
								NULL	shocheeby	shocheeby
								NULL	shocher	shocher
								NULL	shocherby	shocherby
								NULL	shocheyby	shocheyby
								NULL	shocho	shocho
								NULL	shochoby	shochoby
								NULL	shochor	shochor
								NULL	shochorby	shochorby
								NULL	shochoy	shochoy
								NULL	shochoybu	shochoybu
								NULL	shochoyby	shochoyby
								NULL	shochu	shochu
								NULL	shochubu	shochubu
								NULL	shochuby	shochuby
								NULL	shochy	shochy
								NULL	shochybu	shochybu
								NULL	shochyby	shochyby
								NULL	shoda	shoda
								NULL	shodabo	shodabo
								NULL	shodabu	shodabu
								NULL	shodaby	shodaby
								NULL	shodar	shodar
								NULL	shodarbo	shodarbo
								NULL	shodarbu	shodarbu
								NULL	shodarby	shodarby
								NULL	shodaw	shodaw
								NULL	shodawbo	shodawbo
								NULL	shodawbu	shodawbu
								NULL	shodawby	shodawby
								NULL	shodee	shodee
								NULL	shodeebo	shodeebo
								NULL	shodeebu	shodeebu
								NULL	shodeeby	shodeeby
								NULL	shoder	shoder
								NULL	shoderbu	shoderbu
								NULL	shoderby	shoderby
								NULL	shodey	shodey
								NULL	shodeybo	shodeybo
								NULL	shodeybu	shodeybu
								NULL	shodeyby	shodeyby
								NULL	shodo	shodo
								NULL	shodobo	shodobo
								NULL	shodobu	shodobu
								NULL	shodoby	shodoby
								NULL	shodor	shodor
								NULL	shodorbo	shodorbo
								NULL	shodorbu	shodorbu
								NULL	shodorby	shodorby
								NULL	shodoy	shodoy
								NULL	shodoybu	shodoybu
								NULL	shodoyby	shodoyby
								NULL	shodu	shodu
								NULL	shodubo	shodubo
								NULL	shoduby	shoduby
								NULL	shody	shody
								NULL	shodybo	shodybo
								NULL	shodybu	shodybu
								NULL	shodyby	shodyby
								NULL	shofa	shofa
								NULL	shofabo	shofabo
								NULL	shofabu	shofabu
								NULL	shofaby	shofaby
								NULL	shofar	shofar
								NULL	shofarbo	shofarbo
								NULL	shofarbu	shofarbu
								NULL	shofarby	shofarby
								NULL	shofaw	shofaw
								NULL	shofawbo	shofawbo
								NULL	shofawbu	shofawbu
								NULL	shofawby	shofawby
								NULL	shofee	shofee
								NULL	shofeebo	shofeebo
								NULL	shofeebu	shofeebu
								NULL	shofeeby	shofeeby
								NULL	shofer	shofer
								NULL	shoferbo	shoferbo
								NULL	shoferbu	shoferbu
								NULL	shoferby	shoferby
								NULL	shofey	shofey
								NULL	shofeybu	shofeybu
								NULL	shofeyby	shofeyby
								NULL	shofla	shofla
								NULL	shoflabu	shoflabu
								NULL	shoflaby	shoflaby
								NULL	shoflar	shoflar
								NULL	shoflarbu	shoflarbu
								NULL	shoflaw	shoflaw
								NULL	shoflawbu	shoflawbu
								NULL	shoflawby	shoflawby
								NULL	shoflee	shoflee
								NULL	shofleeby	shofleeby
								NULL	shofler	shofler
								NULL	shoflerbu	shoflerbu
								NULL	shoflerby	shoflerby
								NULL	shofley	shofley
								NULL	shofleybu	shofleybu
								NULL	shofleyby	shofleyby
								NULL	shoflo	shoflo
								NULL	shofloby	shofloby
								NULL	shoflor	shoflor
								NULL	shoflorbu	shoflorbu
								NULL	shoflorby	shoflorby
								NULL	shofloy	shofloy
								NULL	shofloybu	shofloybu
								NULL	shofloyby	shofloyby
								NULL	shoflu	shoflu
								NULL	shofluby	shofluby
								NULL	shofly	shofly
								NULL	shoflyby	shoflyby
								NULL	shofo	shofo
								NULL	shofobo	shofobo
								NULL	shofobu	shofobu
								NULL	shofoby	shofoby
								NULL	shofor	shofor
								NULL	shoforbo	shoforbo
								NULL	shoforbu	shoforbu
								NULL	shoforby	shoforby
								NULL	shofoy	shofoy
								NULL	shofoybo	shofoybo
								NULL	shofoybu	shofoybu
								NULL	shofoyby	shofoyby
								NULL	shofu	shofu
								NULL	shofubo	shofubo
								NULL	shofubu	shofubu
								NULL	shofuby	shofuby
								NULL	shofy	shofy
								NULL	shofybu	shofybu
								NULL	shofyby	shofyby
								NULL	shoga	shoga
								NULL	shogabu	shogabu
								NULL	shogaby	shogaby
								NULL	shogar	shogar
								NULL	shogarbo	shogarbo
								NULL	shogarbu	shogarbu
								NULL	shogarby	shogarby
								NULL	shogaw	shogaw
								NULL	shogawbo	shogawbo
								NULL	shogawbu	shogawbu
								NULL	shogawby	shogawby
								NULL	shogee	shogee
								NULL	shogeebo	shogeebo
								NULL	shogeebu	shogeebu
								NULL	shogeeby	shogeeby
								NULL	shoger	shoger
								NULL	shogerbo	shogerbo
								NULL	shogerbu	shogerbu
								NULL	shogey	shogey
								NULL	shogeybu	shogeybu
								NULL	shogeyby	shogeyby
								NULL	shogla	shogla
								NULL	shoglaby	shoglaby
								NULL	shoglar	shoglar
								NULL	shoglarbu	shoglarbu
								NULL	shoglarby	shoglarby
								NULL	shoglaw	shoglaw
								NULL	shoglawbu	shoglawbu
								NULL	shoglawby	shoglawby
								NULL	shoglee	shoglee
								NULL	shogleebu	shogleebu
								NULL	shogleeby	shogleeby
								NULL	shogler	shogler
								NULL	shoglerbu	shoglerbu
								NULL	shoglerby	shoglerby
								NULL	shogley	shogley
								NULL	shogleyby	shogleyby
								NULL	shogloby	shogloby
								NULL	shoglor	shoglor
								NULL	shoglorby	shoglorby
								NULL	shogloy	shogloy
								NULL	shogloybu	shogloybu
								NULL	shogloyby	shogloyby
								NULL	shoglu	shoglu
								NULL	shoglubu	shoglubu
								NULL	shogluby	shogluby
								NULL	shogly	shogly
								NULL	shoglybu	shoglybu
								NULL	shoglyby	shoglyby
								NULL	shogo	shogo
								NULL	shogobo	shogobo
								NULL	shogobu	shogobu
								NULL	shogoby	shogoby
								NULL	shogor	shogor
								NULL	shogorbo	shogorbo
								NULL	shogorbu	shogorbu
								NULL	shogorby	shogorby
								NULL	shogoy	shogoy
								NULL	shogoybu	shogoybu
								NULL	shogoyby	shogoyby
								NULL	shogu	shogu
								NULL	shogubo	shogubo
								NULL	shogubu	shogubu
								NULL	shoguby	shoguby
								NULL	shogy	shogy
								NULL	shogybo	shogybo
								NULL	shogybu	shogybu
								NULL	shogyby	shogyby
								NULL	shoja	shoja
								NULL	shojabo	shojabo
								NULL	shojabu	shojabu
								NULL	shojaby	shojaby
								NULL	shojar	shojar
								NULL	shojarbo	shojarbo
								NULL	shojarbu	shojarbu
								NULL	shojarby	shojarby
								NULL	shojaw	shojaw
								NULL	shojawbu	shojawbu
								NULL	shojawby	shojawby
								NULL	shojee	shojee
								NULL	shojeebo	shojeebo
								NULL	shojeebu	shojeebu
								NULL	shojeeby	shojeeby
								NULL	shojer	shojer
								NULL	shojerbu	shojerbu
								NULL	shojerby	shojerby
								NULL	shojey	shojey
								NULL	shojeybo	shojeybo
								NULL	shojeybu	shojeybu
								NULL	shojeyby	shojeyby
								NULL	shojo	shojo
								NULL	shojobo	shojobo
								NULL	shojobu	shojobu
								NULL	shojoby	shojoby
								NULL	shojor	shojor
								NULL	shojorbu	shojorbu
								NULL	shojorby	shojorby
								NULL	shojoybo	shojoybo
								NULL	shojoybu	shojoybu
								NULL	shojoyby	shojoyby
								NULL	shoju	shoju
								NULL	shojubo	shojubo
								NULL	shojubu	shojubu
								NULL	shojuby	shojuby
								NULL	shojy	shojy
								NULL	shojybu	shojybu
								NULL	shojyby	shojyby
								NULL	shoka	shoka
								NULL	shokabo	shokabo
								NULL	shokabu	shokabu
								NULL	shokaby	shokaby
								NULL	shokar	shokar
								NULL	shokarbo	shokarbo
								NULL	shokarbu	shokarbu
								NULL	shokarby	shokarby
								NULL	shokaw	shokaw
								NULL	shokawbo	shokawbo
								NULL	shokawbu	shokawbu
								NULL	shokawby	shokawby
								NULL	shokee	shokee
								NULL	shokeebo	shokeebo
								NULL	shokeebu	shokeebu
								NULL	shokeeby	shokeeby
								NULL	shoker	shoker
								NULL	shokerbo	shokerbo
								NULL	shokerbu	shokerbu
								NULL	shokerby	shokerby
								NULL	shokey	shokey
								NULL	shokeybo	shokeybo
								NULL	shokeybu	shokeybu
								NULL	shokeyby	shokeyby
								NULL	shokla	shokla
								NULL	shoklaby	shoklaby
								NULL	shoklar	shoklar
								NULL	shoklarbu	shoklarbu
								NULL	shoklarby	shoklarby
								NULL	shoklaw	shoklaw
								NULL	shoklawbu	shoklawbu
								NULL	shoklawby	shoklawby
								NULL	shoklee	shoklee
								NULL	shokleebu	shokleebu
								NULL	shokleeby	shokleeby
								NULL	shokler	shokler
								NULL	shoklerbu	shoklerbu
								NULL	shoklerby	shoklerby
								NULL	shokley	shokley
								NULL	shokleybu	shokleybu
								NULL	shokleyby	shokleyby
								NULL	shoklo	shoklo
								NULL	shokloby	shokloby
								NULL	shoklor	shoklor
								NULL	shoklorbu	shoklorbu
								NULL	shoklorby	shoklorby
								NULL	shokloy	shokloy
								NULL	shokloybu	shokloybu
								NULL	shokloyby	shokloyby
								NULL	shoklu	shoklu
								NULL	shoklubu	shoklubu
								NULL	shokluby	shokluby
								NULL	shokly	shokly
								NULL	shoklyby	shoklyby
								NULL	shoko	shoko
								NULL	shokobo	shokobo
								NULL	shokobu	shokobu
								NULL	shokoby	shokoby
								NULL	shokor	shokor
								NULL	shokorbu	shokorbu
								NULL	shokorby	shokorby
								NULL	shokoy	shokoy
								NULL	shokoybu	shokoybu
								NULL	shokoyby	shokoyby
								NULL	shoku	shoku
								NULL	shokubo	shokubo
								NULL	shokubu	shokubu
								NULL	shokuby	shokuby
								NULL	shoky	shoky
								NULL	shokybu	shokybu
								NULL	shola	shola
								NULL	sholabo	sholabo
								NULL	sholabu	sholabu
								NULL	sholaby	sholaby
								NULL	sholar	sholar
								NULL	sholarbo	sholarbo
								NULL	sholarbu	sholarbu
								NULL	sholarby	sholarby
								NULL	sholaw	sholaw
								NULL	sholawbo	sholawbo
								NULL	sholawbu	sholawbu
								NULL	sholawby	sholawby
								NULL	sholee	sholee
								NULL	sholeebo	sholeebo
								NULL	sholeebu	sholeebu
								NULL	sholeeby	sholeeby
								NULL	sholer	sholer
								NULL	sholerbo	sholerbo
								NULL	sholerbu	sholerbu
								NULL	sholerby	sholerby
								NULL	sholey	sholey
								NULL	sholeybo	sholeybo
								NULL	sholeybu	sholeybu
								NULL	sholeyby	sholeyby
								NULL	sholo	sholo
								NULL	sholobu	sholobu
								NULL	sholoby	sholoby
								NULL	sholor	sholor
								NULL	sholorbo	sholorbo
								NULL	sholorbu	sholorbu
								NULL	sholoy	sholoy
								NULL	sholoybo	sholoybo
								NULL	sholoybu	sholoybu
								NULL	sholoyby	sholoyby
								NULL	sholu	sholu
								NULL	sholubo	sholubo
								NULL	sholubu	sholubu
								NULL	sholuby	sholuby
								NULL	sholy	sholy
								NULL	sholybu	sholybu
								NULL	sholyby	sholyby
								NULL	shomabo	shomabo
								NULL	shomaby	shomaby
								NULL	shomar	shomar
								NULL	shomarbo	shomarbo
								NULL	shomarbu	shomarbu
								NULL	shomarby	shomarby
								NULL	shomaw	shomaw
								NULL	shomawbo	shomawbo
								NULL	shomawbu	shomawbu
								NULL	shomawby	shomawby
								NULL	shomee	shomee
								NULL	shomeebo	shomeebo
								NULL	shomeebu	shomeebu
								NULL	shomeeby	shomeeby
								NULL	shomer	shomer
								NULL	shomerbo	shomerbo
								NULL	shomerbu	shomerbu
								NULL	shomerby	shomerby
								NULL	shomey	shomey
								NULL	shomeybo	shomeybo
								NULL	shomeybu	shomeybu
								NULL	shomeyby	shomeyby
								NULL	shomobo	shomobo
								NULL	shomobu	shomobu
								NULL	shomoby	shomoby
								NULL	shomor	shomor
								NULL	shomorbu	shomorbu
								NULL	shomorby	shomorby
								NULL	shomoy	shomoy
								NULL	shomoybo	shomoybo
								NULL	shomoybu	shomoybu
								NULL	shomoyby	shomoyby
								NULL	shomu	shomu
								NULL	shomubu	shomubu
								NULL	shomuby	shomuby
								NULL	shomy	shomy
								NULL	shomybo	shomybo
								NULL	shomybu	shomybu
								NULL	shomyby	shomyby
								NULL	shona	shona
								NULL	shonabu	shonabu
								NULL	shonaby	shonaby
								NULL	shonar	shonar
								NULL	shonarbo	shonarbo
								NULL	shonarbu	shonarbu
								NULL	shonarby	shonarby
								NULL	shonaw	shonaw
								NULL	shonawbu	shonawbu
								NULL	shonee	shonee
								NULL	shoneebo	shoneebo
								NULL	shoneebu	shoneebu
								NULL	shoneeby	shoneeby
								NULL	shoner	shoner
								NULL	shoney	shoney
								NULL	shoneybo	shoneybo
								NULL	shoneybu	shoneybu
								NULL	shoneyby	shoneyby
								NULL	shonobo	shonobo
								NULL	shonobu	shonobu
								NULL	shonoby	shonoby
								NULL	shonorbu	shonorbu
								NULL	shonorby	shonorby
								NULL	shonoy	shonoy
								NULL	shonoybu	shonoybu
								NULL	shonoyby	shonoyby
								NULL	shonu	shonu
								NULL	shonubo	shonubo
								NULL	shonubu	shonubu
								NULL	shonuby	shonuby
								NULL	shony	shony
								NULL	shonybo	shonybo
								NULL	shonybu	shonybu
								NULL	shonyby	shonyby
								NULL	shopa	shopa
								NULL	shopabu	shopabu
								NULL	shopaby	shopaby
								NULL	shopar	shopar
								NULL	shoparbu	shoparbu
								NULL	shoparby	shoparby
								NULL	shopaw	shopaw
								NULL	shopawbu	shopawbu
								NULL	shopawby	shopawby
								NULL	shopee	shopee
								NULL	shopeebo	shopeebo
								NULL	shopeeby	shopeeby
								NULL	shoper	shoper
								NULL	shoperbo	shoperbo
								NULL	shoperbu	shoperbu
								NULL	shoperby	shoperby
								NULL	shopey	shopey
								NULL	shopeybu	shopeybu
								NULL	shopeyby	shopeyby
								NULL	shopla	shopla
								NULL	shoplaby	shoplaby
								NULL	shoplar	shoplar
								NULL	shoplarbu	shoplarbu
								NULL	shoplarby	shoplarby
								NULL	shoplaw	shoplaw
								NULL	shoplawbu	shoplawbu
								NULL	shoplawby	shoplawby
								NULL	shoplee	shoplee
								NULL	shopleeby	shopleeby
								NULL	shoplerbu	shoplerbu
								NULL	shoplerby	shoplerby
								NULL	shopley	shopley
								NULL	shopleyby	shopleyby
								NULL	shoplo	shoplo
								NULL	shoplobu	shoplobu
								NULL	shoploby	shoploby
								NULL	shoplor	shoplor
								NULL	shoplorby	shoplorby
								NULL	shoploy	shoploy
								NULL	shoployby	shoployby
								NULL	shoplu	shoplu
								NULL	shoplubu	shoplubu
								NULL	shopluby	shopluby
								NULL	shoply	shoply
								NULL	shoplybu	shoplybu
								NULL	shoplyby	shoplyby
								NULL	shopo	shopo
								NULL	shopobo	shopobo
								NULL	shopobu	shopobu
								NULL	shopoby	shopoby
								NULL	shopor	shopor
								NULL	shoporbo	shoporbo
								NULL	shoporbu	shoporbu
								NULL	shoporby	shoporby
								NULL	shopoy	shopoy
								NULL	shopoybo	shopoybo
								NULL	shopoybu	shopoybu
								NULL	shopoyby	shopoyby
								NULL	shopu	shopu
								NULL	shopubo	shopubo
								NULL	shopubu	shopubu
								NULL	shopuby	shopuby
								NULL	shopy	shopy
								NULL	shopybo	shopybo
								NULL	shopybu	shopybu
								NULL	shopyby	shopyby
								NULL	shora	shora
								NULL	shorabo	shorabo
								NULL	shorabu	shorabu
								NULL	shoraby	shoraby
								NULL	shorar	shorar
								NULL	shorarbu	shorarbu
								NULL	shorarby	shorarby
								NULL	shoraw	shoraw
								NULL	shorawbu	shorawbu
								NULL	shorawby	shorawby
								NULL	shorbabo	shorbabo
								NULL	shorbabu	shorbabu
								NULL	shorbaby	shorbaby
								NULL	shorbar	shorbar
								NULL	shorbarbo	shorbarbo
								NULL	shorbarbu	shorbarbu
								NULL	shorbarby	shorbarby
								NULL	shorbaw	shorbaw
								NULL	shorbawbo	shorbawbo
								NULL	shorbawbu	shorbawbu
								NULL	shorbawby	shorbawby
								NULL	shorbee	shorbee
								NULL	shorbeebo	shorbeebo
								NULL	shorbeebu	shorbeebu
								NULL	shorbeeby	shorbeeby
								NULL	shorber	shorber
								NULL	shorberbo	shorberbo
								NULL	shorberbu	shorberbu
								NULL	shorberby	shorberby
								NULL	shorbey	shorbey
								NULL	shorbeyby	shorbeyby
								NULL	shorbla	shorbla
								NULL	shorblabu	shorblabu
								NULL	shorblaby	shorblaby
								NULL	shorblar	shorblar
								NULL	shorblarby	shorblarby
								NULL	shorblaw	shorblaw
								NULL	shorblawbu	shorblawbu
								NULL	shorblawby	shorblawby
								NULL	shorblee	shorblee
								NULL	shorbleeby	shorbleeby
								NULL	shorbler	shorbler
								NULL	shorblerbu	shorblerbu
								NULL	shorblerby	shorblerby
								NULL	shorbleybu	shorbleybu
								NULL	shorbleyby	shorbleyby
								NULL	shorblo	shorblo
								NULL	shorblobu	shorblobu
								NULL	shorblor	shorblor
								NULL	shorblorby	shorblorby
								NULL	shorbloy	shorbloy
								NULL	shorbloyby	shorbloyby
								NULL	shorblu	shorblu
								NULL	shorblubu	shorblubu
								NULL	shorbluby	shorbluby
								NULL	shorbly	shorbly
								NULL	shorblybu	shorblybu
								NULL	shorblyby	shorblyby
								NULL	shorbo	shorbo
								NULL	shorbobo	shorbobo
								NULL	shorbobu	shorbobu
								NULL	shorboby	shorboby
								NULL	shorborbu	shorborbu
								NULL	shorborby	shorborby
								NULL	shorboybo	shorboybo
								NULL	shorboybu	shorboybu
								NULL	shorboyby	shorboyby
								NULL	shorbu	shorbu
								NULL	shorbubo	shorbubo
								NULL	shorbubu	shorbubu
								NULL	shorbuby	shorbuby
								NULL	shorby	shorby
								NULL	shorbybo	shorbybo
								NULL	shorbybu	shorbybu
								NULL	shorbyby	shorbyby
								NULL	shorcha	shorcha
								NULL	shorchabu	shorchabu
								NULL	shorchaby	shorchaby
								NULL	shorchar	shorchar
								NULL	shorcharbu	shorcharbu
								NULL	shorcharby	shorcharby
								NULL	shorchaw	shorchaw
								NULL	shorchawbu	shorchawbu
								NULL	shorchawby	shorchawby
								NULL	shorchee	shorchee
								NULL	shorcheeby	shorcheeby
								NULL	shorcher	shorcher
								NULL	shorcherbu	shorcherbu
								NULL	shorcherby	shorcherby
								NULL	shorchey	shorchey
								NULL	shorcheybu	shorcheybu
								NULL	shorcheyby	shorcheyby
								NULL	shorcho	shorcho
								NULL	shorchoby	shorchoby
								NULL	shorchor	shorchor
								NULL	shorchorbu	shorchorbu
								NULL	shorchorby	shorchorby
								NULL	shorchoy	shorchoy
								NULL	shorchoybu	shorchoybu
								NULL	shorchoyby	shorchoyby
								NULL	shorchu	shorchu
								NULL	shorchubu	shorchubu
								NULL	shorchuby	shorchuby
								NULL	shorchyby	shorchyby
								NULL	shorda	shorda
								NULL	shordabu	shordabu
								NULL	shordaby	shordaby
								NULL	shordar	shordar
								NULL	shordarbo	shordarbo
								NULL	shordarbu	shordarbu
								NULL	shordarby	shordarby
								NULL	shordaw	shordaw
								NULL	shordawbo	shordawbo
								NULL	shordawbu	shordawbu
								NULL	shordawby	shordawby
								NULL	shordee	shordee
								NULL	shordeebo	shordeebo
								NULL	shordeebu	shordeebu
								NULL	shorder	shorder
								NULL	shorderbu	shorderbu
								NULL	shorderby	shorderby
								NULL	shordey	shordey
								NULL	shordeybo	shordeybo
								NULL	shordeybu	shordeybu
								NULL	shordeyby	shordeyby
								NULL	shordo	shordo
								NULL	shordobo	shordobo
								NULL	shordobu	shordobu
								NULL	shordoby	shordoby
								NULL	shordor	shordor
								NULL	shordorbo	shordorbo
								NULL	shordorbu	shordorbu
								NULL	shordorby	shordorby
								NULL	shordoy	shordoy
								NULL	shordoybo	shordoybo
								NULL	shordoybu	shordoybu
								NULL	shordoyby	shordoyby
								NULL	shordu	shordu
								NULL	shordubo	shordubo
								NULL	shordubu	shordubu
								NULL	shorduby	shorduby
								NULL	shordybo	shordybo
								NULL	shordybu	shordybu
								NULL	shordyby	shordyby
								NULL	shoree	shoree
								NULL	shoreebu	shoreebu
								NULL	shoreeby	shoreeby
								NULL	shorer	shorer
								NULL	shorerbu	shorerbu
								NULL	shorerby	shorerby
								NULL	shorey	shorey
								NULL	shoreybu	shoreybu
								NULL	shoreyby	shoreyby
								NULL	shorfa	shorfa
								NULL	shorfabo	shorfabo
								NULL	shorfabu	shorfabu
								NULL	shorfaby	shorfaby
								NULL	shorfar	shorfar
								NULL	shorfarbo	shorfarbo
								NULL	shorfarbu	shorfarbu
								NULL	shorfarby	shorfarby
								NULL	shorfaw	shorfaw
								NULL	shorfawbo	shorfawbo
								NULL	shorfawbu	shorfawbu
								NULL	shorfawby	shorfawby
								NULL	shorfee	shorfee
								NULL	shorfeebu	shorfeebu
								NULL	shorfeeby	shorfeeby
								NULL	shorfer	shorfer
								NULL	shorferbo	shorferbo
								NULL	shorferbu	shorferbu
								NULL	shorferby	shorferby
								NULL	shorfey	shorfey
								NULL	shorfeybo	shorfeybo
								NULL	shorfeybu	shorfeybu
								NULL	shorfeyby	shorfeyby
								NULL	shorfla	shorfla
								NULL	shorflabu	shorflabu
								NULL	shorflaby	shorflaby
								NULL	shorflar	shorflar
								NULL	shorflarbu	shorflarbu
								NULL	shorflarby	shorflarby
								NULL	shorflaw	shorflaw
								NULL	shorflawbu	shorflawbu
								NULL	shorflawby	shorflawby
								NULL	shorflee	shorflee
								NULL	shorfleebu	shorfleebu
								NULL	shorfleeby	shorfleeby
								NULL	shorfler	shorfler
								NULL	shorflerbu	shorflerbu
								NULL	shorflerby	shorflerby
								NULL	shorfley	shorfley
								NULL	shorfleybu	shorfleybu
								NULL	shorfleyby	shorfleyby
								NULL	shorflo	shorflo
								NULL	shorfloby	shorfloby
								NULL	shorflorbu	shorflorbu
								NULL	shorflorby	shorflorby
								NULL	shorfloy	shorfloy
								NULL	shorfloybu	shorfloybu
								NULL	shorfloyby	shorfloyby
								NULL	shorflu	shorflu
								NULL	shorflubu	shorflubu
								NULL	shorfly	shorfly
								NULL	shorflybu	shorflybu
								NULL	shorflyby	shorflyby
								NULL	shorfo	shorfo
								NULL	shorfobo	shorfobo
								NULL	shorfobu	shorfobu
								NULL	shorfor	shorfor
								NULL	shorforbu	shorforbu
								NULL	shorforby	shorforby
								NULL	shorfoy	shorfoy
								NULL	shorfoybo	shorfoybo
								NULL	shorfoybu	shorfoybu
								NULL	shorfoyby	shorfoyby
								NULL	shorfu	shorfu
								NULL	shorfubo	shorfubo
								NULL	shorfubu	shorfubu
								NULL	shorfuby	shorfuby
								NULL	shorfy	shorfy
								NULL	shorfybo	shorfybo
								NULL	shorfybu	shorfybu
								NULL	shorfyby	shorfyby
								NULL	shorga	shorga
								NULL	shorgabo	shorgabo
								NULL	shorgabu	shorgabu
								NULL	shorgaby	shorgaby
								NULL	shorgar	shorgar
								NULL	shorgarbo	shorgarbo
								NULL	shorgarbu	shorgarbu
								NULL	shorgarby	shorgarby
								NULL	shorgaw	shorgaw
								NULL	shorgawbo	shorgawbo
								NULL	shorgawbu	shorgawbu
								NULL	shorgawby	shorgawby
								NULL	shorgee	shorgee
								NULL	shorgeebo	shorgeebo
								NULL	shorgeebu	shorgeebu
								NULL	shorgeeby	shorgeeby
								NULL	shorger	shorger
								NULL	shorgerbo	shorgerbo
								NULL	shorgerbu	shorgerbu
								NULL	shorgerby	shorgerby
								NULL	shorgey	shorgey
								NULL	shorgeybo	shorgeybo
								NULL	shorgeybu	shorgeybu
								NULL	shorgeyby	shorgeyby
								NULL	shorgla	shorgla
								NULL	shorglabu	shorglabu
								NULL	shorglaby	shorglaby
								NULL	shorglar	shorglar
								NULL	shorglarby	shorglarby
								NULL	shorglaw	shorglaw
								NULL	shorglawbu	shorglawbu
								NULL	shorglawby	shorglawby
								NULL	shorglee	shorglee
								NULL	shorgleebu	shorgleebu
								NULL	shorgleeby	shorgleeby
								NULL	shorgler	shorgler
								NULL	shorglerbu	shorglerbu
								NULL	shorglerby	shorglerby
								NULL	shorgley	shorgley
								NULL	shorgleybu	shorgleybu
								NULL	shorgleyby	shorgleyby
								NULL	shorglo	shorglo
								NULL	shorglobu	shorglobu
								NULL	shorgloby	shorgloby
								NULL	shorglor	shorglor
								NULL	shorglorby	shorglorby
								NULL	shorgloy	shorgloy
								NULL	shorgloybu	shorgloybu
								NULL	shorgloyby	shorgloyby
								NULL	shorglu	shorglu
								NULL	shorglubu	shorglubu
								NULL	shorgluby	shorgluby
								NULL	shorgly	shorgly
								NULL	shorglybu	shorglybu
								NULL	shorglyby	shorglyby
								NULL	shorgobo	shorgobo
								NULL	shorgobu	shorgobu
								NULL	shorgoby	shorgoby
								NULL	shorgor	shorgor
								NULL	shorgorbo	shorgorbo
								NULL	shorgorbu	shorgorbu
								NULL	shorgorby	shorgorby
								NULL	shorgoy	shorgoy
								NULL	shorgoybo	shorgoybo
								NULL	shorgoybu	shorgoybu
								NULL	shorgoyby	shorgoyby
								NULL	shorgu	shorgu
								NULL	shorgubo	shorgubo
								NULL	shorgubu	shorgubu
								NULL	shorgy	shorgy
								NULL	shorgybo	shorgybo
								NULL	shorgybu	shorgybu
								NULL	shorgyby	shorgyby
								NULL	shorja	shorja
								NULL	shorjabu	shorjabu
								NULL	shorjaby	shorjaby
								NULL	shorjar	shorjar
								NULL	shorjarbu	shorjarbu
								NULL	shorjarby	shorjarby
								NULL	shorjaw	shorjaw
								NULL	shorjawbo	shorjawbo
								NULL	shorjawbu	shorjawbu
								NULL	shorjawby	shorjawby
								NULL	shorjee	shorjee
								NULL	shorjeebu	shorjeebu
								NULL	shorjeeby	shorjeeby
								NULL	shorjer	shorjer
								NULL	shorjerbo	shorjerbo
								NULL	shorjerbu	shorjerbu
								NULL	shorjerby	shorjerby
								NULL	shorjey	shorjey
								NULL	shorjeybo	shorjeybo
								NULL	shorjeybu	shorjeybu
								NULL	shorjeyby	shorjeyby
								NULL	shorjobo	shorjobo
								NULL	shorjobu	shorjobu
								NULL	shorjoby	shorjoby
								NULL	shorjor	shorjor
								NULL	shorjorbo	shorjorbo
								NULL	shorjorbu	shorjorbu
								NULL	shorjorby	shorjorby
								NULL	shorjoy	shorjoy
								NULL	shorjoybo	shorjoybo
								NULL	shorjoybu	shorjoybu
								NULL	shorjoyby	shorjoyby
								NULL	shorju	shorju
								NULL	shorjubo	shorjubo
								NULL	shorjubu	shorjubu
								NULL	shorjuby	shorjuby
								NULL	shorjy	shorjy
								NULL	shorjybo	shorjybo
								NULL	shorjybu	shorjybu
								NULL	shorjyby	shorjyby
								NULL	shorka	shorka
								NULL	shorkabo	shorkabo
								NULL	shorkabu	shorkabu
								NULL	shorkaby	shorkaby
								NULL	shorkar	shorkar
								NULL	shorkarbo	shorkarbo
								NULL	shorkarbu	shorkarbu
								NULL	shorkarby	shorkarby
								NULL	shorkaw	shorkaw
								NULL	shorkawbo	shorkawbo
								NULL	shorkawbu	shorkawbu
								NULL	shorkawby	shorkawby
								NULL	shorkee	shorkee
								NULL	shorkeebo	shorkeebo
								NULL	shorkeebu	shorkeebu
								NULL	shorkeeby	shorkeeby
								NULL	shorker	shorker
								NULL	shorkerbo	shorkerbo
								NULL	shorkerbu	shorkerbu
								NULL	shorkerby	shorkerby
								NULL	shorkey	shorkey
								NULL	shorkeybo	shorkeybo
								NULL	shorkeybu	shorkeybu
								NULL	shorkeyby	shorkeyby
								NULL	shorkla	shorkla
								NULL	shorklabu	shorklabu
								NULL	shorklaby	shorklaby
								NULL	shorklar	shorklar
								NULL	shorklarby	shorklarby
								NULL	shorklawbu	shorklawbu
								NULL	shorklawby	shorklawby
								NULL	shorklee	shorklee
								NULL	shorkleebu	shorkleebu
								NULL	shorkleeby	shorkleeby
								NULL	shorkler	shorkler
								NULL	shorklerbu	shorklerbu
								NULL	shorklerby	shorklerby
								NULL	shorkley	shorkley
								NULL	shorkleybu	shorkleybu
								NULL	shorkleyby	shorkleyby
								NULL	shorklo	shorklo
								NULL	shorklobu	shorklobu
								NULL	shorkloby	shorkloby
								NULL	shorklor	shorklor
								NULL	shorklorbu	shorklorbu
								NULL	shorklorby	shorklorby
								NULL	shorkloy	shorkloy
								NULL	shorkloyby	shorkloyby
								NULL	shorklu	shorklu
								NULL	shorklubu	shorklubu
								NULL	shorkluby	shorkluby
								NULL	shorklybu	shorklybu
								NULL	shorklyby	shorklyby
								NULL	shorko	shorko
								NULL	shorkobo	shorkobo
								NULL	shorkobu	shorkobu
								NULL	shorkoby	shorkoby
								NULL	shorkor	shorkor
								NULL	shorkorbo	shorkorbo
								NULL	shorkorbu	shorkorbu
								NULL	shorkorby	shorkorby
								NULL	shorkoybu	shorkoybu
								NULL	shorkoyby	shorkoyby
								NULL	shorku	shorku
								NULL	shorkubo	shorkubo
								NULL	shorkubu	shorkubu
								NULL	shorkuby	shorkuby
								NULL	shorky	shorky
								NULL	shorkybo	shorkybo
								NULL	shorkybu	shorkybu
								NULL	shorkyby	shorkyby
								NULL	shorla	shorla
								NULL	shorlabo	shorlabo
								NULL	shorlabu	shorlabu
								NULL	shorlaby	shorlaby
								NULL	shorlar	shorlar
								NULL	shorlarbo	shorlarbo
								NULL	shorlarbu	shorlarbu
								NULL	shorlarby	shorlarby
								NULL	shorlaw	shorlaw
								NULL	shorlawbo	shorlawbo
								NULL	shorlawbu	shorlawbu
								NULL	shorlawby	shorlawby
								NULL	shorlee	shorlee
								NULL	shorleebo	shorleebo
								NULL	shorleebu	shorleebu
								NULL	shorleeby	shorleeby
								NULL	shorler	shorler
								NULL	shorlerbo	shorlerbo
								NULL	shorlerbu	shorlerbu
								NULL	shorlerby	shorlerby
								NULL	shorley	shorley
								NULL	shorleybu	shorleybu
								NULL	shorlo	shorlo
								NULL	shorlobo	shorlobo
								NULL	shorlobu	shorlobu
								NULL	shorloby	shorloby
								NULL	shorlor	shorlor
								NULL	shorlorbu	shorlorbu
								NULL	shorlorby	shorlorby
								NULL	shorloybo	shorloybo
								NULL	shorloybu	shorloybu
								NULL	shorloyby	shorloyby
								NULL	shorlu	shorlu
								NULL	shorlubo	shorlubo
								NULL	shorlubu	shorlubu
								NULL	shorluby	shorluby
								NULL	shorly	shorly
								NULL	shorlybo	shorlybo
								NULL	shorlybu	shorlybu
								NULL	shorlyby	shorlyby
								NULL	shorma	shorma
								NULL	shormabo	shormabo
								NULL	shormabu	shormabu
								NULL	shormaby	shormaby
								NULL	shormar	shormar
								NULL	shormarbo	shormarbo
								NULL	shormarbu	shormarbu
								NULL	shormarby	shormarby
								NULL	shormaw	shormaw
								NULL	shormawbu	shormawbu
								NULL	shormawby	shormawby
								NULL	shormee	shormee
								NULL	shormeebu	shormeebu
								NULL	shormeeby	shormeeby
								NULL	shormer	shormer
								NULL	shormerbo	shormerbo
								NULL	shormerbu	shormerbu
								NULL	shormerby	shormerby
								NULL	shormey	shormey
								NULL	shormeybo	shormeybo
								NULL	shormeybu	shormeybu
								NULL	shormeyby	shormeyby
								NULL	shormo	shormo
								NULL	shormobo	shormobo
								NULL	shormobu	shormobu
								NULL	shormoby	shormoby
								NULL	shormor	shormor
								NULL	shormorby	shormorby
								NULL	shormoy	shormoy
								NULL	shormoybu	shormoybu
								NULL	shormoyby	shormoyby
								NULL	shormu	shormu
								NULL	shormubo	shormubo
								NULL	shormubu	shormubu
								NULL	shormuby	shormuby
								NULL	shormy	shormy
								NULL	shormybu	shormybu
								NULL	shormyby	shormyby
								NULL	shorna	shorna
								NULL	shornabo	shornabo
								NULL	shornabu	shornabu
								NULL	shornaby	shornaby
								NULL	shornar	shornar
								NULL	shornarbo	shornarbo
								NULL	shornarbu	shornarbu
								NULL	shornarby	shornarby
								NULL	shornaw	shornaw
								NULL	shornawbo	shornawbo
								NULL	shornawbu	shornawbu
								NULL	shornawby	shornawby
								NULL	shornee	shornee
								NULL	shorneebo	shorneebo
								NULL	shorneebu	shorneebu
								NULL	shorneeby	shorneeby
								NULL	shorner	shorner
								NULL	shornerbu	shornerbu
								NULL	shornerby	shornerby
								NULL	shorney	shorney
								NULL	shorneybo	shorneybo
								NULL	shorneybu	shorneybu
								NULL	shorneyby	shorneyby
								NULL	shorno	shorno
								NULL	shornobo	shornobo
								NULL	shornobu	shornobu
								NULL	shornoby	shornoby
								NULL	shornor	shornor
								NULL	shornorbu	shornorbu
								NULL	shornorby	shornorby
								NULL	shornoy	shornoy
								NULL	shornoybo	shornoybo
								NULL	shornoybu	shornoybu
								NULL	shornoyby	shornoyby
								NULL	shornu	shornu
								NULL	shornubo	shornubo
								NULL	shornubu	shornubu
								NULL	shornuby	shornuby
								NULL	shorny	shorny
								NULL	shornybo	shornybo
								NULL	shornybu	shornybu
								NULL	shornyby	shornyby
								NULL	shoro	shoro
								NULL	shorobo	shorobo
								NULL	shorobu	shorobu
								NULL	shoroby	shoroby
								NULL	shoror	shoror
								NULL	shororbo	shororbo
								NULL	shororbu	shororbu
								NULL	shororby	shororby
								NULL	shoroy	shoroy
								NULL	shoroybu	shoroybu
								NULL	shoroyby	shoroyby
								NULL	shorpa	shorpa
								NULL	shorpabo	shorpabo
								NULL	shorpabu	shorpabu
								NULL	shorpaby	shorpaby
								NULL	shorpar	shorpar
								NULL	shorparbu	shorparbu
								NULL	shorparby	shorparby
								NULL	shorpaw	shorpaw
								NULL	shorpawbo	shorpawbo
								NULL	shorpawbu	shorpawbu
								NULL	shorpawby	shorpawby
								NULL	shorpee	shorpee
								NULL	shorpeebo	shorpeebo
								NULL	shorpeebu	shorpeebu
								NULL	shorpeeby	shorpeeby
								NULL	shorper	shorper
								NULL	shorperbu	shorperbu
								NULL	shorpey	shorpey
								NULL	shorpeybu	shorpeybu
								NULL	shorpeyby	shorpeyby
								NULL	shorpla	shorpla
								NULL	shorplabu	shorplabu
								NULL	shorplaby	shorplaby
								NULL	shorplar	shorplar
								NULL	shorplarby	shorplarby
								NULL	shorplaw	shorplaw
								NULL	shorplawby	shorplawby
								NULL	shorplee	shorplee
								NULL	shorpleebu	shorpleebu
								NULL	shorpleeby	shorpleeby
								NULL	shorpler	shorpler
								NULL	shorplerbu	shorplerbu
								NULL	shorplerby	shorplerby
								NULL	shorpley	shorpley
								NULL	shorpleybu	shorpleybu
								NULL	shorpleyby	shorpleyby
								NULL	shorplo	shorplo
								NULL	shorplobu	shorplobu
								NULL	shorploby	shorploby
								NULL	shorplor	shorplor
								NULL	shorplorbu	shorplorbu
								NULL	shorplorby	shorplorby
								NULL	shorploy	shorploy
								NULL	shorploybu	shorploybu
								NULL	shorployby	shorployby
								NULL	shorplu	shorplu
								NULL	shorplubu	shorplubu
								NULL	shorply	shorply
								NULL	shorplybu	shorplybu
								NULL	shorplyby	shorplyby
								NULL	shorpo	shorpo
								NULL	shorpobo	shorpobo
								NULL	shorpobu	shorpobu
								NULL	shorpoby	shorpoby
								NULL	shorporbu	shorporbu
								NULL	shorporby	shorporby
								NULL	shorpoy	shorpoy
								NULL	shorpoybu	shorpoybu
								NULL	shorpoyby	shorpoyby
								NULL	shorpu	shorpu
								NULL	shorpubu	shorpubu
								NULL	shorpuby	shorpuby
								NULL	shorpy	shorpy
								NULL	shorpybu	shorpybu
								NULL	shorpyby	shorpyby
								NULL	shorra	shorra
								NULL	shorrabu	shorrabu
								NULL	shorraby	shorraby
								NULL	shorrar	shorrar
								NULL	shorrarbo	shorrarbo
								NULL	shorrarbu	shorrarbu
								NULL	shorrarby	shorrarby
								NULL	shorraw	shorraw
								NULL	shorrawbo	shorrawbo
								NULL	shorrawbu	shorrawbu
								NULL	shorrawby	shorrawby
								NULL	shorree	shorree
								NULL	shorreebu	shorreebu
								NULL	shorreeby	shorreeby
								NULL	shorrer	shorrer
								NULL	shorrerbo	shorrerbo
								NULL	shorrerbu	shorrerbu
								NULL	shorrerby	shorrerby
								NULL	shorrey	shorrey
								26868	shorreybu	shorreybu
								NULL	shorreyby	shorreyby
								NULL	shorro	shorro
								NULL	shorrobo	shorrobo
								NULL	shorrobu	shorrobu
								NULL	shorroby	shorroby
								NULL	shorror	shorror
								NULL	shorrorbu	shorrorbu
								NULL	shorrorby	shorrorby
								NULL	shorroy	shorroy
								NULL	shorroybu	shorroybu
								NULL	shorroyby	shorroyby
								NULL	shorru	shorru
								NULL	shorrubo	shorrubo
								NULL	shorrubu	shorrubu
								NULL	shorruby	shorruby
								NULL	shorry	shorry
								NULL	shorrybo	shorrybo
								NULL	shorrybu	shorrybu
								NULL	shorryby	shorryby
								NULL	shorsa	shorsa
								NULL	shorsaby	shorsaby
								NULL	shorsar	shorsar
								NULL	shorsarbo	shorsarbo
								NULL	shorsarbu	shorsarbu
								NULL	shorsarby	shorsarby
								NULL	shorsaw	shorsaw
								NULL	shorsawbo	shorsawbo
								NULL	shorsawbu	shorsawbu
								NULL	shorsawby	shorsawby
								NULL	shorseebo	shorseebo
								NULL	shorseebu	shorseebu
								NULL	shorseeby	shorseeby
								NULL	shorserbu	shorserbu
								NULL	shorserby	shorserby
								NULL	shorseybo	shorseybo
								NULL	shorseyby	shorseyby
								NULL	shorsha	shorsha
								NULL	shorshabu	shorshabu
								NULL	shorshaby	shorshaby
								NULL	shorshar	shorshar
								NULL	shorsharbu	shorsharbu
								NULL	shorsharby	shorsharby
								NULL	shorshaw	shorshaw
								NULL	shorshawbu	shorshawbu
								NULL	shorshawby	shorshawby
								NULL	shorshee	shorshee
								NULL	shorsheebu	shorsheebu
								NULL	shorsheeby	shorsheeby
								NULL	shorsher	shorsher
								NULL	shorsherbu	shorsherbu
								NULL	shorsherby	shorsherby
								NULL	shorshey	shorshey
								NULL	shorsheyby	shorsheyby
								NULL	shorsho	shorsho
								NULL	shorshobu	shorshobu
								NULL	shorshoby	shorshoby
								NULL	shorshor	shorshor
								NULL	shorshorbu	shorshorbu
								NULL	shorshorby	shorshorby
								NULL	shorshoy	shorshoy
								NULL	shorshoybu	shorshoybu
								NULL	shorshoyby	shorshoyby
								NULL	shorshu	shorshu
								NULL	shorshubu	shorshubu
								NULL	shorshuby	shorshuby
								NULL	shorshy	shorshy
								NULL	shorshybu	shorshybu
								NULL	shorshyby	shorshyby
								NULL	shorska	shorska
								NULL	shorskabu	shorskabu
								NULL	shorskaby	shorskaby
								NULL	shorskar	shorskar
								NULL	shorskarbu	shorskarbu
								NULL	shorskarby	shorskarby
								NULL	shorskaw	shorskaw
								NULL	shorskawbu	shorskawbu
								NULL	shorskawby	shorskawby
								NULL	shorskee	shorskee
								NULL	shorskeebu	shorskeebu
								NULL	shorskeeby	shorskeeby
								NULL	shorskerbu	shorskerbu
								NULL	shorskerby	shorskerby
								NULL	shorskey	shorskey
								NULL	shorskeybu	shorskeybu
								NULL	shorskeyby	shorskeyby
								NULL	shorsko	shorsko
								NULL	shorskobu	shorskobu
								NULL	shorskoby	shorskoby
								NULL	shorskor	shorskor
								NULL	shorskorbu	shorskorbu
								NULL	shorskorby	shorskorby
								NULL	shorskoy	shorskoy
								NULL	shorskoybu	shorskoybu
								NULL	shorskoyby	shorskoyby
								NULL	shorsku	shorsku
								NULL	shorskubu	shorskubu
								NULL	shorskuby	shorskuby
								NULL	shorsky	shorsky
								NULL	shorskybu	shorskybu
								NULL	shorskyby	shorskyby
								NULL	shorsla	shorsla
								NULL	shorslabu	shorslabu
								NULL	shorslaby	shorslaby
								NULL	shorslar	shorslar
								NULL	shorslarbu	shorslarbu
								NULL	shorslarby	shorslarby
								NULL	shorslaw	shorslaw
								NULL	shorslawbu	shorslawbu
								NULL	shorslawby	shorslawby
								NULL	shorslee	shorslee
								NULL	shorsleebu	shorsleebu
								NULL	shorsleeby	shorsleeby
								NULL	shorsler	shorsler
								NULL	shorslerbu	shorslerbu
								NULL	shorslerby	shorslerby
								NULL	shorsley	shorsley
								NULL	shorsleybu	shorsleybu
								NULL	shorsleyby	shorsleyby
								NULL	shorslo	shorslo
								NULL	shorslobu	shorslobu
								NULL	shorsloby	shorsloby
								NULL	shorslor	shorslor
								NULL	shorslorbu	shorslorbu
								NULL	shorslorby	shorslorby
								NULL	shorsloyby	shorsloyby
								NULL	shorslu	shorslu
								NULL	shorslubu	shorslubu
								NULL	shorsluby	shorsluby
								NULL	shorsly	shorsly
								NULL	shorslybu	shorslybu
								NULL	shorslyby	shorslyby
								NULL	shorsma	shorsma
								NULL	shorsmabu	shorsmabu
								NULL	shorsmaby	shorsmaby
								NULL	shorsmar	shorsmar
								NULL	shorsmarbu	shorsmarbu
								NULL	shorsmarby	shorsmarby
								NULL	shorsmaw	shorsmaw
								NULL	shorsmawbu	shorsmawbu
								NULL	shorsmawby	shorsmawby
								NULL	shorsmee	shorsmee
								NULL	shorsmeebu	shorsmeebu
								NULL	shorsmeeby	shorsmeeby
								NULL	shorsmer	shorsmer
								NULL	shorsmerbu	shorsmerbu
								NULL	shorsmerby	shorsmerby
								NULL	shorsmey	shorsmey
								NULL	shorsmeybu	shorsmeybu
								NULL	shorsmeyby	shorsmeyby
								NULL	shorsmo	shorsmo
								NULL	shorsmoby	shorsmoby
								NULL	shorsmor	shorsmor
								NULL	shorsmorbu	shorsmorbu
								NULL	shorsmorby	shorsmorby
								NULL	shorsmoy	shorsmoy
								NULL	shorsmoybu	shorsmoybu
								NULL	shorsmoyby	shorsmoyby
								NULL	shorsmu	shorsmu
								NULL	shorsmubu	shorsmubu
								NULL	shorsmuby	shorsmuby
								NULL	shorsmy	shorsmy
								NULL	shorsmybu	shorsmybu
								NULL	shorsmyby	shorsmyby
								NULL	shorsna	shorsna
								NULL	shorsnabu	shorsnabu
								NULL	shorsnaby	shorsnaby
								NULL	shorsnar	shorsnar
								NULL	shorsnarbu	shorsnarbu
								NULL	shorsnarby	shorsnarby
								NULL	shorsnaw	shorsnaw
								NULL	shorsnawbu	shorsnawbu
								NULL	shorsnee	shorsnee
								NULL	shorsneebu	shorsneebu
								NULL	shorsner	shorsner
								NULL	shorsnerbu	shorsnerbu
								NULL	shorsnerby	shorsnerby
								NULL	shorsney	shorsney
								NULL	shorsneybu	shorsneybu
								NULL	shorsneyby	shorsneyby
								NULL	shorsno	shorsno
								NULL	shorsnobu	shorsnobu
								NULL	shorsnoby	shorsnoby
								NULL	shorsnor	shorsnor
								NULL	shorsnorbu	shorsnorbu
								NULL	shorsnorby	shorsnorby
								NULL	shorsnoy	shorsnoy
								NULL	shorsnoybu	shorsnoybu
								NULL	shorsnoyby	shorsnoyby
								NULL	shorsnu	shorsnu
								NULL	shorsnubu	shorsnubu
								NULL	shorsnuby	shorsnuby
								NULL	shorsny	shorsny
								NULL	shorsnybu	shorsnybu
								NULL	shorsnyby	shorsnyby
								NULL	shorso	shorso
								NULL	shorsobo	shorsobo
								NULL	shorsobu	shorsobu
								NULL	shorsoby	shorsoby
								NULL	shorsor	shorsor
								NULL	shorsorbo	shorsorbo
								NULL	shorsorbu	shorsorbu
								NULL	shorsorby	shorsorby
								NULL	shorsoy	shorsoy
								NULL	shorsoybu	shorsoybu
								NULL	shorsoyby	shorsoyby
								NULL	shorspabu	shorspabu
								NULL	shorspaby	shorspaby
								NULL	shorspar	shorspar
								NULL	shorsparbu	shorsparbu
								NULL	shorsparby	shorsparby
								NULL	shorspaw	shorspaw
								NULL	shorspawbu	shorspawbu
								NULL	shorspawby	shorspawby
								NULL	shorspee	shorspee
								NULL	shorspeebu	shorspeebu
								NULL	shorspeeby	shorspeeby
								NULL	shorsper	shorsper
								NULL	shorsperbu	shorsperbu
								NULL	shorsperby	shorsperby
								NULL	shorspey	shorspey
								NULL	shorspeybu	shorspeybu
								NULL	shorspeyby	shorspeyby
								NULL	shorspo	shorspo
								NULL	shorspobu	shorspobu
								NULL	shorspoby	shorspoby
								NULL	shorspor	shorspor
								NULL	shorsporbu	shorsporbu
								NULL	shorspoy	shorspoy
								NULL	shorspoybu	shorspoybu
								NULL	shorspoyby	shorspoyby
								NULL	shorspu	shorspu
								NULL	shorspubu	shorspubu
								NULL	shorspuby	shorspuby
								NULL	shorspy	shorspy
								NULL	shorspybu	shorspybu
								NULL	shorspyby	shorspyby
								NULL	shorsta	shorsta
								NULL	shorstabu	shorstabu
								NULL	shorstaby	shorstaby
								NULL	shorstar	shorstar
								NULL	shorstarby	shorstarby
								NULL	shorstaw	shorstaw
								NULL	shorstawby	shorstawby
								NULL	shorstee	shorstee
								NULL	shorsteebu	shorsteebu
								NULL	shorsteeby	shorsteeby
								NULL	shorster	shorster
								NULL	shorsterbu	shorsterbu
								NULL	shorsterby	shorsterby
								NULL	shorstey	shorstey
								NULL	shorsteybu	shorsteybu
								NULL	shorsteyby	shorsteyby
								NULL	shorsto	shorsto
								NULL	shorstobu	shorstobu
								NULL	shorstoby	shorstoby
								NULL	shorstor	shorstor
								NULL	shorstorbu	shorstorbu
								NULL	shorstorby	shorstorby
								NULL	shorstoy	shorstoy
								NULL	shorstoybu	shorstoybu
								NULL	shorstoyby	shorstoyby
								NULL	shorstu	shorstu
								NULL	shorstubu	shorstubu
								NULL	shorstuby	shorstuby
								NULL	shorsty	shorsty
								NULL	shorstybu	shorstybu
								NULL	shorstyby	shorstyby
								NULL	shorsu	shorsu
								NULL	shorsubo	shorsubo
								NULL	shorsubu	shorsubu
								NULL	shorsuby	shorsuby
								NULL	shorswa	shorswa
								NULL	shorswabu	shorswabu
								NULL	shorswaby	shorswaby
								NULL	shorswar	shorswar
								NULL	shorswarby	shorswarby
								NULL	shorswaw	shorswaw
								NULL	shorswawbu	shorswawbu
								NULL	shorswawby	shorswawby
								NULL	shorsweeby	shorsweeby
								NULL	shorswer	shorswer
								NULL	shorswerbu	shorswerbu
								NULL	shorswerby	shorswerby
								NULL	shorsweybu	shorsweybu
								NULL	shorsweyby	shorsweyby
								NULL	shorswo	shorswo
								NULL	shorswobu	shorswobu
								NULL	shorswoby	shorswoby
								NULL	shorswor	shorswor
								NULL	shorsworbu	shorsworbu
								NULL	shorsworby	shorsworby
								NULL	shorswoy	shorswoy
								NULL	shorswoybu	shorswoybu
								NULL	shorswoyby	shorswoyby
								NULL	shorswu	shorswu
								NULL	shorswubu	shorswubu
								NULL	shorswuby	shorswuby
								NULL	shorswy	shorswy
								NULL	shorswybu	shorswybu
								NULL	shorswyby	shorswyby
								NULL	shorsy	shorsy
								NULL	shorsybu	shorsybu
								NULL	shorsyby	shorsyby
								NULL	shorta	shorta
								NULL	shortabu	shortabu
								NULL	shortaby	shortaby
								NULL	shortar	shortar
								NULL	shortarbu	shortarbu
								NULL	shortaw	shortaw
								NULL	shortawbu	shortawbu
								NULL	shortawby	shortawby
								NULL	shortee	shortee
								NULL	shorteebu	shorteebu
								NULL	shorteeby	shorteeby
								NULL	shorter	shorter
								NULL	shorterbo	shorterbo
								NULL	shorterbu	shorterbu
								NULL	shorterby	shorterby
								NULL	shortey	shortey
								NULL	shorteybo	shorteybo
								NULL	shorteybu	shorteybu
								NULL	shorteyby	shorteyby
								NULL	shorto	shorto
								NULL	shortobo	shortobo
								NULL	shortobu	shortobu
								NULL	shortoby	shortoby
								NULL	shortor	shortor
								NULL	shortorbo	shortorbo
								NULL	shortorbu	shortorbu
								NULL	shortorby	shortorby
								NULL	shortoy	shortoy
								NULL	shortoybu	shortoybu
								NULL	shortoyby	shortoyby
								NULL	shortu	shortu
								NULL	shortubu	shortubu
								NULL	shortuby	shortuby
								NULL	shorty	shorty
								NULL	shortybo	shortybo
								NULL	shortybu	shortybu
								NULL	shortyby	shortyby
								NULL	shoru	shoru
								NULL	shorubu	shorubu
								NULL	shoruby	shoruby
								NULL	shorva	shorva
								NULL	shorvabo	shorvabo
								NULL	shorvabu	shorvabu
								NULL	shorvaby	shorvaby
								NULL	shorvar	shorvar
								NULL	shorvarbo	shorvarbo
								NULL	shorvarby	shorvarby
								NULL	shorvaw	shorvaw
								NULL	shorvawbo	shorvawbo
								NULL	shorvawbu	shorvawbu
								NULL	shorvawby	shorvawby
								NULL	shorvee	shorvee
								NULL	shorveebo	shorveebo
								NULL	shorveebu	shorveebu
								NULL	shorveeby	shorveeby
								NULL	shorver	shorver
								NULL	shorverbo	shorverbo
								NULL	shorverbu	shorverbu
								NULL	shorverby	shorverby
								NULL	shorvey	shorvey
								NULL	shorveybo	shorveybo
								NULL	shorveybu	shorveybu
								NULL	shorveyby	shorveyby
								NULL	shorvo	shorvo
								NULL	shorvobo	shorvobo
								NULL	shorvoby	shorvoby
								NULL	shorvor	shorvor
								NULL	shorvorbu	shorvorbu
								NULL	shorvorby	shorvorby
								NULL	shorvoy	shorvoy
								NULL	shorvoybo	shorvoybo
								NULL	shorvoybu	shorvoybu
								NULL	shorvoyby	shorvoyby
								NULL	shorvu	shorvu
								NULL	shorvubu	shorvubu
								NULL	shorvuby	shorvuby
								NULL	shorvy	shorvy
								NULL	shorvyby	shorvyby
								NULL	shorwa	shorwa
								NULL	shorwabo	shorwabo
								NULL	shorwabu	shorwabu
								NULL	shorwaby	shorwaby
								NULL	shorwar	shorwar
								NULL	shorwarbu	shorwarbu
								NULL	shorwarby	shorwarby
								NULL	shorwaw	shorwaw
								NULL	shorwawbu	shorwawbu
								NULL	shorwawby	shorwawby
								NULL	shorwee	shorwee
								NULL	shorweebo	shorweebo
								NULL	shorweebu	shorweebu
								NULL	shorweeby	shorweeby
								NULL	shorwer	shorwer
								NULL	shorwerbo	shorwerbo
								NULL	shorwerbu	shorwerbu
								NULL	shorwerby	shorwerby
								NULL	shorwey	shorwey
								NULL	shorweybo	shorweybo
								NULL	shorweybu	shorweybu
								NULL	shorweyby	shorweyby
								NULL	shorwo	shorwo
								NULL	shorwobu	shorwobu
								NULL	shorwoby	shorwoby
								NULL	shorwor	shorwor
								NULL	shorworbo	shorworbo
								NULL	shorworby	shorworby
								NULL	shorwoy	shorwoy
								NULL	shorwoybo	shorwoybo
								NULL	shorwoybu	shorwoybu
								NULL	shorwoyby	shorwoyby
								NULL	shorwu	shorwu
								NULL	shorwubu	shorwubu
								NULL	shorwuby	shorwuby
								NULL	shorwy	shorwy
								NULL	shorwybo	shorwybo
								NULL	shorwybu	shorwybu
								NULL	shorwyby	shorwyby
								NULL	shory	shory
								NULL	shorybo	shorybo
								NULL	shorybu	shorybu
								NULL	shoryby	shoryby
								NULL	shorza	shorza
								NULL	shorzabo	shorzabo
								NULL	shorzabu	shorzabu
								NULL	shorzaby	shorzaby
								NULL	shorzar	shorzar
								NULL	shorzarbo	shorzarbo
								NULL	shorzarbu	shorzarbu
								NULL	shorzarby	shorzarby
								NULL	shorzaw	shorzaw
								NULL	shorzawby	shorzawby
								NULL	shorzeebo	shorzeebo
								NULL	shorzeebu	shorzeebu
								NULL	shorzeeby	shorzeeby
								NULL	shorzer	shorzer
								NULL	shorzerby	shorzerby
								NULL	shorzey	shorzey
								NULL	shorzeybo	shorzeybo
								NULL	shorzeybu	shorzeybu
								NULL	shorzeyby	shorzeyby
								NULL	shorzo	shorzo
								NULL	shorzobo	shorzobo
								NULL	shorzobu	shorzobu
								NULL	shorzoby	shorzoby
								NULL	shorzor	shorzor
								NULL	shorzorbu	shorzorbu
								NULL	shorzorby	shorzorby
								NULL	shorzoybu	shorzoybu
								NULL	shorzoyby	shorzoyby
								NULL	shorzu	shorzu
								NULL	shorzubo	shorzubo
								NULL	shorzubu	shorzubu
								NULL	shorzuby	shorzuby
								NULL	shorzy	shorzy
								NULL	shorzybo	shorzybo
								NULL	shorzybu	shorzybu
								NULL	shorzyby	shorzyby
								NULL	shosa	shosa
								NULL	shosabo	shosabo
								NULL	shosabu	shosabu
								NULL	shosaby	shosaby
								NULL	shosar	shosar
								NULL	shosarbu	shosarbu
								NULL	shosarby	shosarby
								NULL	shosaw	shosaw
								NULL	shosawbo	shosawbo
								NULL	shosawbu	shosawbu
								NULL	shosawby	shosawby
								NULL	shosee	shosee
								NULL	shoseebu	shoseebu
								NULL	shoseeby	shoseeby
								NULL	shoser	shoser
								NULL	shoserbu	shoserbu
								NULL	shoserby	shoserby
								NULL	shosey	shosey
								NULL	shoseyby	shoseyby
								NULL	shosha	shosha
								NULL	shoshabu	shoshabu
								NULL	shoshaby	shoshaby
								NULL	shoshar	shoshar
								NULL	shosharbu	shosharbu
								NULL	shosharby	shosharby
								NULL	shoshaw	shoshaw
								NULL	shoshawby	shoshawby
								NULL	shoshee	shoshee
								NULL	shosheebu	shosheebu
								NULL	shosheeby	shosheeby
								NULL	shosher	shosher
								NULL	shosherbu	shosherbu
								NULL	shosherby	shosherby
								NULL	shosheybu	shosheybu
								NULL	shosheyby	shosheyby
								NULL	shosho	shosho
								NULL	shoshobu	shoshobu
								NULL	shoshoby	shoshoby
								NULL	shoshor	shoshor
								NULL	shoshorbu	shoshorbu
								NULL	shoshorby	shoshorby
								NULL	shoshoy	shoshoy
								NULL	shoshoybu	shoshoybu
								NULL	shoshoyby	shoshoyby
								NULL	shoshu	shoshu
								NULL	shoshubu	shoshubu
								NULL	shoshuby	shoshuby
								NULL	shoshy	shoshy
								NULL	shoshybu	shoshybu
								NULL	shoshyby	shoshyby
								NULL	shoska	shoska
								NULL	shoskabu	shoskabu
								NULL	shoskaby	shoskaby
								NULL	shoskar	shoskar
								NULL	shoskarbu	shoskarbu
								NULL	shoskarby	shoskarby
								NULL	shoskaw	shoskaw
								NULL	shoskawbu	shoskawbu
								NULL	shoskawby	shoskawby
								NULL	shoskee	shoskee
								NULL	shoskeeby	shoskeeby
								NULL	shosker	shosker
								NULL	shoskerbu	shoskerbu
								NULL	shoskerby	shoskerby
								NULL	shoskey	shoskey
								NULL	shoskeyby	shoskeyby
								NULL	shosko	shosko
								NULL	shoskobu	shoskobu
								NULL	shoskoby	shoskoby
								NULL	shoskor	shoskor
								NULL	shoskorbu	shoskorbu
								NULL	shoskorby	shoskorby
								NULL	shoskoy	shoskoy
								NULL	shoskoybu	shoskoybu
								NULL	shoskoyby	shoskoyby
								NULL	shosku	shosku
								NULL	shoskubu	shoskubu
								NULL	shoskuby	shoskuby
								NULL	shosky	shosky
								NULL	shoskybu	shoskybu
								NULL	shoskyby	shoskyby
								NULL	shosla	shosla
								NULL	shoslabu	shoslabu
								NULL	shoslaby	shoslaby
								NULL	shoslar	shoslar
								NULL	shoslarbu	shoslarbu
								NULL	shoslarby	shoslarby
								NULL	shoslaw	shoslaw
								NULL	shoslawbu	shoslawbu
								NULL	shoslawby	shoslawby
								NULL	shoslee	shoslee
								NULL	shosleebu	shosleebu
								NULL	shosleeby	shosleeby
								NULL	shosler	shosler
								NULL	shoslerbu	shoslerbu
								NULL	shoslerby	shoslerby
								NULL	shosley	shosley
								NULL	shosleybu	shosleybu
								NULL	shosleyby	shosleyby
								NULL	shoslo	shoslo
								NULL	shoslobu	shoslobu
								NULL	shosloby	shosloby
								NULL	shoslor	shoslor
								NULL	shoslorbu	shoslorbu
								NULL	shoslorby	shoslorby
								NULL	shosloy	shosloy
								NULL	shosloybu	shosloybu
								NULL	shosloyby	shosloyby
								NULL	shoslu	shoslu
								NULL	shoslubu	shoslubu
								NULL	shosluby	shosluby
								NULL	shosly	shosly
								NULL	shoslybu	shoslybu
								NULL	shoslyby	shoslyby
								NULL	shosma	shosma
								NULL	shosmabu	shosmabu
								NULL	shosmaby	shosmaby
								NULL	shosmar	shosmar
								NULL	shosmarbu	shosmarbu
								NULL	shosmarby	shosmarby
								NULL	shosmaw	shosmaw
								NULL	shosmawby	shosmawby
								NULL	shosmee	shosmee
								NULL	shosmeeby	shosmeeby
								NULL	shosmer	shosmer
								NULL	shosmerbu	shosmerbu
								NULL	shosmerby	shosmerby
								NULL	shosmey	shosmey
								NULL	shosmeybu	shosmeybu
								NULL	shosmeyby	shosmeyby
								NULL	shosmo	shosmo
								NULL	shosmoby	shosmoby
								NULL	shosmor	shosmor
								NULL	shosmorbu	shosmorbu
								NULL	shosmorby	shosmorby
								NULL	shosmoybu	shosmoybu
								NULL	shosmoyby	shosmoyby
								NULL	shosmu	shosmu
								NULL	shosmy	shosmy
								NULL	shosmybu	shosmybu
								NULL	shosmyby	shosmyby
								NULL	shosna	shosna
								NULL	shosnabu	shosnabu
								NULL	shosnaby	shosnaby
								NULL	shosnar	shosnar
								NULL	shosnarbu	shosnarbu
								NULL	shosnarby	shosnarby
								NULL	shosnaw	shosnaw
								NULL	shosnawbu	shosnawbu
								NULL	shosnawby	shosnawby
								NULL	shosnee	shosnee
								NULL	shosneebu	shosneebu
								NULL	shosneeby	shosneeby
								NULL	shosner	shosner
								NULL	shosnerbu	shosnerbu
								NULL	shosnerby	shosnerby
								NULL	shosney	shosney
								NULL	shosneybu	shosneybu
								NULL	shosno	shosno
								NULL	shosnoby	shosnoby
								NULL	shosnor	shosnor
								NULL	shosnorbu	shosnorbu
								NULL	shosnorby	shosnorby
								NULL	shosnoy	shosnoy
								NULL	shosnoybu	shosnoybu
								NULL	shosnoyby	shosnoyby
								NULL	shosnu	shosnu
								NULL	shosnubu	shosnubu
								NULL	shosnuby	shosnuby
								NULL	shosny	shosny
								NULL	shosnybu	shosnybu
								NULL	shosnyby	shosnyby
								NULL	shoso	shoso
								NULL	shosobo	shosobo
								NULL	shosobu	shosobu
								NULL	shosoby	shosoby
								NULL	shosor	shosor
								NULL	shosorbo	shosorbo
								NULL	shosorbu	shosorbu
								NULL	shosorby	shosorby
								NULL	shosoy	shosoy
								NULL	shosoybo	shosoybo
								NULL	shosoybu	shosoybu
								NULL	shosoyby	shosoyby
								NULL	shospa	shospa
								NULL	shosparbu	shosparbu
								NULL	shosparby	shosparby
								NULL	shospaw	shospaw
								NULL	shospawbu	shospawbu
								NULL	shospawby	shospawby
								NULL	shospee	shospee
								NULL	shospeebu	shospeebu
								NULL	shospeeby	shospeeby
								NULL	shosperbu	shosperbu
								NULL	shosperby	shosperby
								NULL	shospey	shospey
								NULL	shospeybu	shospeybu
								NULL	shospeyby	shospeyby
								NULL	shospobu	shospobu
								NULL	shospoby	shospoby
								NULL	shospor	shospor
								NULL	shosporbu	shosporbu
								NULL	shosporby	shosporby
								NULL	shospoy	shospoy
								NULL	shospoybu	shospoybu
								NULL	shospoyby	shospoyby
								NULL	shospu	shospu
								NULL	shospubu	shospubu
								NULL	shospuby	shospuby
								NULL	shospy	shospy
								NULL	shospybu	shospybu
								NULL	shospyby	shospyby
								NULL	shosta	shosta
								NULL	shostabu	shostabu
								NULL	shostaby	shostaby
								NULL	shostar	shostar
								NULL	shostarbu	shostarbu
								NULL	shostarby	shostarby
								NULL	shostaw	shostaw
								NULL	shostee	shostee
								NULL	shosteebu	shosteebu
								NULL	shosteeby	shosteeby
								NULL	shoster	shoster
								NULL	shosterbu	shosterbu
								NULL	shosterby	shosterby
								NULL	shostey	shostey
								NULL	shosteybu	shosteybu
								NULL	shosteyby	shosteyby
								NULL	shosto	shosto
								NULL	shostobu	shostobu
								NULL	shostoby	shostoby
								NULL	shostor	shostor
								NULL	shostorbu	shostorbu
								NULL	shostorby	shostorby
								NULL	shostoy	shostoy
								NULL	shostoybu	shostoybu
								NULL	shostoyby	shostoyby
								NULL	shostu	shostu
								NULL	shostubu	shostubu
								NULL	shostuby	shostuby
								NULL	shosty	shosty
								NULL	shostyby	shostyby
								NULL	shosu	shosu
								NULL	shosubu	shosubu
								NULL	shosuby	shosuby
								NULL	shoswa	shoswa
								NULL	shoswabu	shoswabu
								NULL	shoswar	shoswar
								NULL	shoswarbu	shoswarbu
								NULL	shoswarby	shoswarby
								NULL	shoswaw	shoswaw
								NULL	shoswawbu	shoswawbu
								NULL	shoswawby	shoswawby
								NULL	shosweebu	shosweebu
								NULL	shosweeby	shosweeby
								NULL	shoswer	shoswer
								NULL	shoswerby	shoswerby
								NULL	shosweybu	shosweybu
								NULL	shosweyby	shosweyby
								NULL	shoswo	shoswo
								NULL	shoswobu	shoswobu
								NULL	shoswoby	shoswoby
								NULL	shoswor	shoswor
								NULL	shosworbu	shosworbu
								NULL	shoswoy	shoswoy
								NULL	shoswoybu	shoswoybu
								NULL	shoswoyby	shoswoyby
								NULL	shoswu	shoswu
								NULL	shoswubu	shoswubu
								NULL	shoswuby	shoswuby
								NULL	shoswy	shoswy
								NULL	shoswybu	shoswybu
								NULL	shoswyby	shoswyby
								NULL	shosy	shosy
								NULL	shosybo	shosybo
								NULL	shosybu	shosybu
								NULL	shosyby	shosyby
								NULL	shota	shota
								NULL	shotaby	shotaby
								NULL	shotar	shotar
								NULL	shotarbo	shotarbo
								NULL	shotarbu	shotarbu
								NULL	shotarby	shotarby
								NULL	shotaw	shotaw
								NULL	shotawbo	shotawbo
								NULL	shotawbu	shotawbu
								NULL	shotawby	shotawby
								NULL	shotee	shotee
								NULL	shoteebu	shoteebu
								NULL	shoteeby	shoteeby
								NULL	shoter	shoter
								NULL	shoterbo	shoterbo
								NULL	shoterbu	shoterbu
								NULL	shotey	shotey
								NULL	shoteybo	shoteybo
								NULL	shoteybu	shoteybu
								NULL	shoteyby	shoteyby
								NULL	shoto	shoto
								NULL	shotobu	shotobu
								NULL	shotoby	shotoby
								NULL	shotor	shotor
								NULL	shotorbu	shotorbu
								NULL	shotorby	shotorby
								NULL	shotoy	shotoy
								NULL	shotoybo	shotoybo
								NULL	shotoyby	shotoyby
								NULL	shotu	shotu
								NULL	shotubo	shotubo
								NULL	shotubu	shotubu
								NULL	shotuby	shotuby
								NULL	shoty	shoty
								NULL	shotybo	shotybo
								NULL	shotybu	shotybu
								NULL	shotyby	shotyby
								NULL	shova	shova
								NULL	shovabo	shovabo
								NULL	shovabu	shovabu
								NULL	shovaby	shovaby
								NULL	shovar	shovar
								NULL	shovarbo	shovarbo
								NULL	shovarbu	shovarbu
								NULL	shovarby	shovarby
								NULL	shovaw	shovaw
								NULL	shovawbu	shovawbu
								NULL	shovawby	shovawby
								NULL	shovee	shovee
								NULL	shoveebo	shoveebo
								NULL	shoveeby	shoveeby
								NULL	shover	shover
								NULL	shoverbo	shoverbo
								NULL	shoverbu	shoverbu
								NULL	shoverby	shoverby
								NULL	shovey	shovey
								NULL	shoveybo	shoveybo
								NULL	shoveybu	shoveybu
								NULL	shoveyby	shoveyby
								NULL	shovo	shovo
								NULL	shovobo	shovobo
								NULL	shovobu	shovobu
								NULL	shovor	shovor
								NULL	shovorbu	shovorbu
								NULL	shovorby	shovorby
								NULL	shovoy	shovoy
								NULL	shovoybu	shovoybu
								NULL	shovu	shovu
								NULL	shovubo	shovubo
								NULL	shovubu	shovubu
								NULL	shovuby	shovuby
								NULL	shovybo	shovybo
								NULL	shovybu	shovybu
								NULL	shovyby	shovyby
								NULL	showa	showa
								NULL	showabo	showabo
								NULL	showabu	showabu
								NULL	showaby	showaby
								NULL	showar	showar
								NULL	showarby	showarby
								NULL	showaw	showaw
								NULL	showawbu	showawbu
								NULL	showawby	showawby
								NULL	showee	showee
								NULL	showeebo	showeebo
								NULL	showeebu	showeebu
								NULL	showeeby	showeeby
								NULL	shower	shower
								NULL	showerbo	showerbo
								NULL	showerbu	showerbu
								NULL	showerby	showerby
								NULL	showey	showey
								NULL	showeybo	showeybo
								NULL	showeybu	showeybu
								NULL	showeyby	showeyby
								NULL	showo	showo
								NULL	showobu	showobu
								NULL	showoby	showoby
								NULL	showor	showor
								NULL	showorbo	showorbo
								NULL	showorbu	showorbu
								NULL	showorby	showorby
								NULL	showoy	showoy
								NULL	showoybo	showoybo
								NULL	showoybu	showoybu
								NULL	showoyby	showoyby
								NULL	showu	showu
								NULL	showubu	showubu
								NULL	showuby	showuby
								NULL	showy	showy
								NULL	showybo	showybo
								NULL	showybu	showybu
								NULL	showyby	showyby
								NULL	shoybabo	shoybabo
								NULL	shoybabu	shoybabu
								NULL	shoybaby	shoybaby
								NULL	shoybar	shoybar
								NULL	shoybarbo	shoybarbo
								NULL	shoybarbu	shoybarbu
								NULL	shoybarby	shoybarby
								NULL	shoybaw	shoybaw
								NULL	shoybawbo	shoybawbo
								NULL	shoybawbu	shoybawbu
								NULL	shoybawby	shoybawby
								NULL	shoybee	shoybee
								NULL	shoybeebo	shoybeebo
								NULL	shoybeeby	shoybeeby
								NULL	shoyber	shoyber
								NULL	shoyberbo	shoyberbo
								NULL	shoyberbu	shoyberbu
								NULL	shoyberby	shoyberby
								NULL	shoybey	shoybey
								NULL	shoybeybo	shoybeybo
								NULL	shoybeybu	shoybeybu
								NULL	shoybeyby	shoybeyby
								NULL	shoybla	shoybla
								NULL	shoyblabu	shoyblabu
								NULL	shoyblaby	shoyblaby
								NULL	shoyblar	shoyblar
								NULL	shoyblarbu	shoyblarbu
								NULL	shoyblarby	shoyblarby
								NULL	shoyblaw	shoyblaw
								NULL	shoyblawbu	shoyblawbu
								NULL	shoyblawby	shoyblawby
								NULL	shoyblee	shoyblee
								NULL	shoybleebu	shoybleebu
								NULL	shoybleeby	shoybleeby
								NULL	shoybler	shoybler
								NULL	shoyblerbu	shoyblerbu
								NULL	shoyblerby	shoyblerby
								NULL	shoybley	shoybley
								NULL	shoybleybu	shoybleybu
								NULL	shoybleyby	shoybleyby
								NULL	shoyblo	shoyblo
								NULL	shoyblobu	shoyblobu
								NULL	shoybloby	shoybloby
								NULL	shoyblor	shoyblor
								NULL	shoyblorbu	shoyblorbu
								NULL	shoyblorby	shoyblorby
								NULL	shoybloy	shoybloy
								NULL	shoybloybu	shoybloybu
								NULL	shoybloyby	shoybloyby
								NULL	shoyblubu	shoyblubu
								NULL	shoybluby	shoybluby
								NULL	shoybly	shoybly
								NULL	shoyblybu	shoyblybu
								NULL	shoyblyby	shoyblyby
								NULL	shoybo	shoybo
								NULL	shoybobo	shoybobo
								NULL	shoybobu	shoybobu
								NULL	shoyboby	shoyboby
								NULL	shoybor	shoybor
								NULL	shoyborbo	shoyborbo
								NULL	shoyborbu	shoyborbu
								NULL	shoyborby	shoyborby
								NULL	shoyboy	shoyboy
								NULL	shoyboybo	shoyboybo
								NULL	shoyboybu	shoyboybu
								NULL	shoyboyby	shoyboyby
								NULL	shoybu	shoybu
								NULL	shoybubu	shoybubu
								NULL	shoybuby	shoybuby
								NULL	shoyby	shoyby
								NULL	shoybybu	shoybybu
								NULL	shoybyby	shoybyby
								NULL	shoycha	shoycha
								NULL	shoychabu	shoychabu
								NULL	shoychaby	shoychaby
								NULL	shoychar	shoychar
								NULL	shoycharbu	shoycharbu
								NULL	shoycharby	shoycharby
								NULL	shoychaw	shoychaw
								NULL	shoychawbu	shoychawbu
								NULL	shoychawby	shoychawby
								NULL	shoychee	shoychee
								NULL	shoycheebu	shoycheebu
								NULL	shoycheeby	shoycheeby
								NULL	shoycher	shoycher
								NULL	shoycherbu	shoycherbu
								NULL	shoycherby	shoycherby
								NULL	shoychey	shoychey
								NULL	shoycheybu	shoycheybu
								NULL	shoycheyby	shoycheyby
								NULL	shoycho	shoycho
								NULL	shoychobu	shoychobu
								NULL	shoychoby	shoychoby
								NULL	shoychor	shoychor
								NULL	shoychorby	shoychorby
								NULL	shoychoy	shoychoy
								NULL	shoychoyby	shoychoyby
								NULL	shoychu	shoychu
								NULL	shoychubu	shoychubu
								NULL	shoychuby	shoychuby
								NULL	shoychy	shoychy
								NULL	shoychyby	shoychyby
								NULL	shoyda	shoyda
								NULL	shoydabu	shoydabu
								NULL	shoydaby	shoydaby
								NULL	shoydar	shoydar
								NULL	shoydarbo	shoydarbo
								NULL	shoydarbu	shoydarbu
								NULL	shoydarby	shoydarby
								NULL	shoydawbo	shoydawbo
								NULL	shoydawby	shoydawby
								NULL	shoydee	shoydee
								NULL	shoydeebo	shoydeebo
								NULL	shoydeebu	shoydeebu
								NULL	shoydeeby	shoydeeby
								NULL	shoyderbo	shoyderbo
								NULL	shoyderbu	shoyderbu
								NULL	shoydey	shoydey
								NULL	shoydeybo	shoydeybo
								NULL	shoydeybu	shoydeybu
								NULL	shoydeyby	shoydeyby
								NULL	shoydo	shoydo
								NULL	shoydobo	shoydobo
								NULL	shoydobu	shoydobu
								NULL	shoydor	shoydor
								NULL	shoydorbo	shoydorbo
								NULL	shoydorbu	shoydorbu
								NULL	shoydorby	shoydorby
								NULL	shoydoy	shoydoy
								NULL	shoydoybo	shoydoybo
								NULL	shoydoybu	shoydoybu
								NULL	shoydoyby	shoydoyby
								NULL	shoydu	shoydu
								NULL	shoydubo	shoydubo
								NULL	shoydubu	shoydubu
								NULL	shoyduby	shoyduby
								NULL	shoydy	shoydy
								NULL	shoydybu	shoydybu
								NULL	shoydyby	shoydyby
								NULL	shoyfa	shoyfa
								NULL	shoyfabo	shoyfabo
								NULL	shoyfabu	shoyfabu
								NULL	shoyfaby	shoyfaby
								NULL	shoyfar	shoyfar
								NULL	shoyfarbo	shoyfarbo
								NULL	shoyfarbu	shoyfarbu
								NULL	shoyfarby	shoyfarby
								NULL	shoyfaw	shoyfaw
								NULL	shoyfawby	shoyfawby
								NULL	shoyfee	shoyfee
								NULL	shoyfeebo	shoyfeebo
								NULL	shoyfeebu	shoyfeebu
								NULL	shoyfeeby	shoyfeeby
								NULL	shoyfer	shoyfer
								NULL	shoyferbo	shoyferbo
								NULL	shoyferbu	shoyferbu
								NULL	shoyferby	shoyferby
								NULL	shoyfey	shoyfey
								NULL	shoyfeybo	shoyfeybo
								NULL	shoyfeybu	shoyfeybu
								NULL	shoyfeyby	shoyfeyby
								NULL	shoyfla	shoyfla
								NULL	shoyflabu	shoyflabu
								NULL	shoyflaby	shoyflaby
								NULL	shoyflar	shoyflar
								NULL	shoyflarbu	shoyflarbu
								NULL	shoyflarby	shoyflarby
								NULL	shoyflaw	shoyflaw
								NULL	shoyflawby	shoyflawby
								NULL	shoyflee	shoyflee
								NULL	shoyfleebu	shoyfleebu
								NULL	shoyfler	shoyfler
								NULL	shoyflerbu	shoyflerbu
								NULL	shoyflerby	shoyflerby
								NULL	shoyfley	shoyfley
								NULL	shoyfleybu	shoyfleybu
								NULL	shoyfleyby	shoyfleyby
								NULL	shoyflo	shoyflo
								NULL	shoyflobu	shoyflobu
								NULL	shoyfloby	shoyfloby
								NULL	shoyflor	shoyflor
								NULL	shoyflorbu	shoyflorbu
								NULL	shoyflorby	shoyflorby
								NULL	shoyfloybu	shoyfloybu
								NULL	shoyfloyby	shoyfloyby
								NULL	shoyfluby	shoyfluby
								NULL	shoyfly	shoyfly
								NULL	shoyflybu	shoyflybu
								NULL	shoyflyby	shoyflyby
								NULL	shoyfo	shoyfo
								NULL	shoyfobo	shoyfobo
								NULL	shoyfobu	shoyfobu
								NULL	shoyfoby	shoyfoby
								NULL	shoyfor	shoyfor
								NULL	shoyforbo	shoyforbo
								NULL	shoyforbu	shoyforbu
								NULL	shoyforby	shoyforby
								NULL	shoyfoy	shoyfoy
								NULL	shoyfoybu	shoyfoybu
								NULL	shoyfoyby	shoyfoyby
								NULL	shoyfu	shoyfu
								NULL	shoyfubo	shoyfubo
								NULL	shoyfubu	shoyfubu
								NULL	shoyfuby	shoyfuby
								NULL	shoyfy	shoyfy
								NULL	shoyfybo	shoyfybo
								NULL	shoyfybu	shoyfybu
								NULL	shoyfyby	shoyfyby
								NULL	shoyga	shoyga
								NULL	shoygabu	shoygabu
								NULL	shoygaby	shoygaby
								NULL	shoygar	shoygar
								NULL	shoygarbo	shoygarbo
								NULL	shoygarbu	shoygarbu
								NULL	shoygarby	shoygarby
								NULL	shoygaw	shoygaw
								NULL	shoygawbo	shoygawbo
								NULL	shoygawbu	shoygawbu
								NULL	shoygawby	shoygawby
								NULL	shoygee	shoygee
								NULL	shoygeebo	shoygeebo
								NULL	shoygeebu	shoygeebu
								NULL	shoygeeby	shoygeeby
								NULL	shoyger	shoyger
								NULL	shoygerbu	shoygerbu
								NULL	shoygerby	shoygerby
								NULL	shoygey	shoygey
								NULL	shoygeybo	shoygeybo
								NULL	shoygeybu	shoygeybu
								NULL	shoygeyby	shoygeyby
								NULL	shoygla	shoygla
								NULL	shoyglaby	shoyglaby
								NULL	shoyglar	shoyglar
								NULL	shoyglarbu	shoyglarbu
								NULL	shoyglarby	shoyglarby
								NULL	shoyglaw	shoyglaw
								NULL	shoyglawby	shoyglawby
								NULL	shoyglee	shoyglee
								NULL	shoygleebu	shoygleebu
								NULL	shoygleeby	shoygleeby
								NULL	shoygler	shoygler
								NULL	shoyglerbu	shoyglerbu
								NULL	shoyglerby	shoyglerby
								NULL	shoygley	shoygley
								NULL	shoygleybu	shoygleybu
								NULL	shoygleyby	shoygleyby
								NULL	shoyglo	shoyglo
								NULL	shoyglobu	shoyglobu
								NULL	shoygloby	shoygloby
								NULL	shoyglor	shoyglor
								NULL	shoyglorbu	shoyglorbu
								NULL	shoyglorby	shoyglorby
								NULL	shoygloy	shoygloy
								NULL	shoygloybu	shoygloybu
								NULL	shoygloyby	shoygloyby
								NULL	shoyglu	shoyglu
								NULL	shoyglubu	shoyglubu
								NULL	shoygluby	shoygluby
								NULL	shoygly	shoygly
								NULL	shoyglybu	shoyglybu
								NULL	shoyglyby	shoyglyby
								NULL	shoygo	shoygo
								NULL	shoygobo	shoygobo
								NULL	shoygobu	shoygobu
								NULL	shoygoby	shoygoby
								NULL	shoygor	shoygor
								NULL	shoygorbo	shoygorbo
								NULL	shoygorbu	shoygorbu
								NULL	shoygorby	shoygorby
								NULL	shoygoy	shoygoy
								NULL	shoygoybo	shoygoybo
								NULL	shoygoybu	shoygoybu
								NULL	shoygoyby	shoygoyby
								NULL	shoygu	shoygu
								NULL	shoygubo	shoygubo
								NULL	shoygubu	shoygubu
								NULL	shoyguby	shoyguby
								NULL	shoygy	shoygy
								NULL	shoygybo	shoygybo
								NULL	shoygybu	shoygybu
								NULL	shoygyby	shoygyby
								NULL	shoyja	shoyja
								NULL	shoyjabo	shoyjabo
								NULL	shoyjabu	shoyjabu
								NULL	shoyjaby	shoyjaby
								NULL	shoyjar	shoyjar
								NULL	shoyjarbo	shoyjarbo
								NULL	shoyjarbu	shoyjarbu
								NULL	shoyjarby	shoyjarby
								NULL	shoyjaw	shoyjaw
								NULL	shoyjawbo	shoyjawbo
								NULL	shoyjawbu	shoyjawbu
								NULL	shoyjawby	shoyjawby
								NULL	shoyjee	shoyjee
								NULL	shoyjeebu	shoyjeebu
								NULL	shoyjeeby	shoyjeeby
								NULL	shoyjer	shoyjer
								NULL	shoyjerbu	shoyjerbu
								NULL	shoyjerby	shoyjerby
								NULL	shoyjey	shoyjey
								NULL	shoyjeybu	shoyjeybu
								NULL	shoyjeyby	shoyjeyby
								NULL	shoyjo	shoyjo
								NULL	shoyjobo	shoyjobo
								NULL	shoyjobu	shoyjobu
								NULL	shoyjoby	shoyjoby
								NULL	shoyjor	shoyjor
								NULL	shoyjorbu	shoyjorbu
								NULL	shoyjorby	shoyjorby
								NULL	shoyjoy	shoyjoy
								NULL	shoyjoybu	shoyjoybu
								NULL	shoyjoyby	shoyjoyby
								NULL	shoyju	shoyju
								NULL	shoyjubo	shoyjubo
								NULL	shoyjubu	shoyjubu
								NULL	shoyjuby	shoyjuby
								NULL	shoyjybo	shoyjybo
								NULL	shoyjybu	shoyjybu
								NULL	shoyjyby	shoyjyby
								NULL	shoyka	shoyka
								NULL	shoykabo	shoykabo
								NULL	shoykabu	shoykabu
								NULL	shoykaby	shoykaby
								NULL	shoykar	shoykar
								NULL	shoykarbu	shoykarbu
								NULL	shoykarby	shoykarby
								NULL	shoykaw	shoykaw
								NULL	shoykawbo	shoykawbo
								NULL	shoykawbu	shoykawbu
								NULL	shoykawby	shoykawby
								NULL	shoykee	shoykee
								NULL	shoykeebo	shoykeebo
								NULL	shoykeeby	shoykeeby
								NULL	shoyker	shoyker
								NULL	shoykerbo	shoykerbo
								NULL	shoykerbu	shoykerbu
								NULL	shoykerby	shoykerby
								NULL	shoykey	shoykey
								NULL	shoykeybo	shoykeybo
								NULL	shoykeybu	shoykeybu
								NULL	shoykeyby	shoykeyby
								NULL	shoykla	shoykla
								NULL	shoyklabu	shoyklabu
								NULL	shoyklaby	shoyklaby
								NULL	shoyklar	shoyklar
								NULL	shoyklarby	shoyklarby
								NULL	shoyklaw	shoyklaw
								NULL	shoyklawbu	shoyklawbu
								NULL	shoyklawby	shoyklawby
								NULL	shoyklee	shoyklee
								NULL	shoykleebu	shoykleebu
								NULL	shoykleeby	shoykleeby
								NULL	shoykler	shoykler
								NULL	shoyklerbu	shoyklerbu
								NULL	shoyklerby	shoyklerby
								NULL	shoykley	shoykley
								NULL	shoykleybu	shoykleybu
								NULL	shoykleyby	shoykleyby
								NULL	shoyklo	shoyklo
								NULL	shoyklobu	shoyklobu
								NULL	shoykloby	shoykloby
								NULL	shoyklor	shoyklor
								NULL	shoyklorbu	shoyklorbu
								NULL	shoyklorby	shoyklorby
								NULL	shoykloy	shoykloy
								NULL	shoykloybu	shoykloybu
								NULL	shoykloyby	shoykloyby
								NULL	shoyklu	shoyklu
								NULL	shoyklubu	shoyklubu
								NULL	shoykluby	shoykluby
								NULL	shoyklybu	shoyklybu
								NULL	shoyklyby	shoyklyby
								NULL	shoyko	shoyko
								NULL	shoykobu	shoykobu
								NULL	shoykoby	shoykoby
								NULL	shoykor	shoykor
								NULL	shoykorbo	shoykorbo
								NULL	shoykorbu	shoykorbu
								NULL	shoykorby	shoykorby
								NULL	shoykoy	shoykoy
								NULL	shoykoybo	shoykoybo
								NULL	shoykoyby	shoykoyby
								NULL	shoyku	shoyku
								NULL	shoykubo	shoykubo
								NULL	shoykubu	shoykubu
								NULL	shoykuby	shoykuby
								NULL	shoyky	shoyky
								NULL	shoykybo	shoykybo
								NULL	shoykybu	shoykybu
								NULL	shoykyby	shoykyby
								NULL	shoyla	shoyla
								NULL	shoylabo	shoylabo
								NULL	shoylabu	shoylabu
								NULL	shoylar	shoylar
								NULL	shoylarbu	shoylarbu
								NULL	shoylarby	shoylarby
								NULL	shoylaw	shoylaw
								NULL	shoylawbo	shoylawbo
								NULL	shoylawbu	shoylawbu
								NULL	shoylawby	shoylawby
								NULL	shoylee	shoylee
								NULL	shoyleebo	shoyleebo
								NULL	shoyleebu	shoyleebu
								NULL	shoyleeby	shoyleeby
								NULL	shoyler	shoyler
								NULL	shoylerbo	shoylerbo
								NULL	shoylerbu	shoylerbu
								NULL	shoylerby	shoylerby
								NULL	shoyley	shoyley
								NULL	shoyleybo	shoyleybo
								NULL	shoyleybu	shoyleybu
								NULL	shoyleyby	shoyleyby
								NULL	shoylo	shoylo
								NULL	shoylobo	shoylobo
								NULL	shoylobu	shoylobu
								NULL	shoyloby	shoyloby
								NULL	shoylor	shoylor
								NULL	shoylorbo	shoylorbo
								NULL	shoylorbu	shoylorbu
								NULL	shoylorby	shoylorby
								NULL	shoyloy	shoyloy
								NULL	shoyloybo	shoyloybo
								NULL	shoyloybu	shoyloybu
								NULL	shoyloyby	shoyloyby
								NULL	shoylu	shoylu
								NULL	shoylubo	shoylubo
								NULL	shoylubu	shoylubu
								NULL	shoyluby	shoyluby
								NULL	shoyly	shoyly
								NULL	shoylybo	shoylybo
								NULL	shoylybu	shoylybu
								NULL	shoylyby	shoylyby
								NULL	shoyma	shoyma
								NULL	shoymabo	shoymabo
								NULL	shoymabu	shoymabu
								NULL	shoymaby	shoymaby
								NULL	shoymar	shoymar
								NULL	shoymarbo	shoymarbo
								NULL	shoymarbu	shoymarbu
								NULL	shoymarby	shoymarby
								NULL	shoymaw	shoymaw
								NULL	shoymawbo	shoymawbo
								NULL	shoymawbu	shoymawbu
								NULL	shoymawby	shoymawby
								NULL	shoymee	shoymee
								NULL	shoymeebo	shoymeebo
								NULL	shoymeebu	shoymeebu
								NULL	shoymeeby	shoymeeby
								NULL	shoymer	shoymer
								NULL	shoymerbo	shoymerbo
								NULL	shoymerbu	shoymerbu
								NULL	shoymerby	shoymerby
								NULL	shoymey	shoymey
								NULL	shoymeybo	shoymeybo
								NULL	shoymeybu	shoymeybu
								NULL	shoymeyby	shoymeyby
								NULL	shoymo	shoymo
								NULL	shoymobo	shoymobo
								NULL	shoymobu	shoymobu
								NULL	shoymoby	shoymoby
								NULL	shoymor	shoymor
								NULL	shoymorbo	shoymorbo
								NULL	shoymorbu	shoymorbu
								NULL	shoymorby	shoymorby
								NULL	shoymoy	shoymoy
								NULL	shoymoybo	shoymoybo
								NULL	shoymoybu	shoymoybu
								NULL	shoymoyby	shoymoyby
								NULL	shoymu	shoymu
								NULL	shoymubo	shoymubo
								NULL	shoymuby	shoymuby
								NULL	shoymy	shoymy
								NULL	shoymybo	shoymybo
								NULL	shoymybu	shoymybu
								NULL	shoymyby	shoymyby
								NULL	shoyna	shoyna
								NULL	shoynabo	shoynabo
								NULL	shoynabu	shoynabu
								NULL	shoynaby	shoynaby
								NULL	shoynarbo	shoynarbo
								NULL	shoynarbu	shoynarbu
								NULL	shoynarby	shoynarby
								NULL	shoynaw	shoynaw
								NULL	shoynawbo	shoynawbo
								NULL	shoynawbu	shoynawbu
								NULL	shoynawby	shoynawby
								NULL	shoynee	shoynee
								NULL	shoyneebu	shoyneebu
								NULL	shoyneeby	shoyneeby
								NULL	shoynerbo	shoynerbo
								NULL	shoynerbu	shoynerbu
								NULL	shoyney	shoyney
								NULL	shoyneybu	shoyneybu
								NULL	shoyneyby	shoyneyby
								NULL	shoyno	shoyno
								NULL	shoynobo	shoynobo
								NULL	shoynobu	shoynobu
								NULL	shoynoby	shoynoby
								NULL	shoynorbo	shoynorbo
								NULL	shoynorbu	shoynorbu
								NULL	shoynorby	shoynorby
								NULL	shoynoy	shoynoy
								NULL	shoynoybo	shoynoybo
								NULL	shoynoybu	shoynoybu
								NULL	shoynoyby	shoynoyby
								NULL	shoynu	shoynu
								NULL	shoynubo	shoynubo
								NULL	shoynubu	shoynubu
								NULL	shoynuby	shoynuby
								NULL	shoyny	shoyny
								NULL	shoynybo	shoynybo
								NULL	shoynybu	shoynybu
								NULL	shoynyby	shoynyby
								NULL	shoypa	shoypa
								NULL	shoypabu	shoypabu
								NULL	shoypaby	shoypaby
								NULL	shoypar	shoypar
								NULL	shoyparbo	shoyparbo
								NULL	shoyparbu	shoyparbu
								NULL	shoyparby	shoyparby
								NULL	shoypaw	shoypaw
								NULL	shoypawbo	shoypawbo
								NULL	shoypawbu	shoypawbu
								NULL	shoypawby	shoypawby
								NULL	shoypee	shoypee
								NULL	shoypeebo	shoypeebo
								NULL	shoypeebu	shoypeebu
								NULL	shoypeeby	shoypeeby
								NULL	shoyper	shoyper
								NULL	shoyperbo	shoyperbo
								NULL	shoyperbu	shoyperbu
								NULL	shoyperby	shoyperby
								NULL	shoypey	shoypey
								NULL	shoypeybu	shoypeybu
								NULL	shoypeyby	shoypeyby
								NULL	shoypla	shoypla
								NULL	shoyplabu	shoyplabu
								NULL	shoyplaby	shoyplaby
								NULL	shoyplar	shoyplar
								NULL	shoyplarbu	shoyplarbu
								NULL	shoyplarby	shoyplarby
								NULL	shoyplaw	shoyplaw
								NULL	shoyplawby	shoyplawby
								NULL	shoyplee	shoyplee
								NULL	shoypleebu	shoypleebu
								NULL	shoypleeby	shoypleeby
								NULL	shoypler	shoypler
								NULL	shoyplerbu	shoyplerbu
								NULL	shoyplerby	shoyplerby
								NULL	shoypley	shoypley
								NULL	shoypleybu	shoypleybu
								NULL	shoypleyby	shoypleyby
								NULL	shoyplo	shoyplo
								NULL	shoyplobu	shoyplobu
								NULL	shoyploby	shoyploby
								NULL	shoyplor	shoyplor
								NULL	shoyplorbu	shoyplorbu
								NULL	shoyplorby	shoyplorby
								NULL	shoyploybu	shoyploybu
								NULL	shoyplu	shoyplu
								NULL	shoyplubu	shoyplubu
								NULL	shoypluby	shoypluby
								NULL	shoyply	shoyply
								NULL	shoyplybu	shoyplybu
								NULL	shoyplyby	shoyplyby
								NULL	shoypobo	shoypobo
								NULL	shoypobu	shoypobu
								NULL	shoypoby	shoypoby
								NULL	shoypor	shoypor
								NULL	shoyporbo	shoyporbo
								NULL	shoyporbu	shoyporbu
								NULL	shoyporby	shoyporby
								NULL	shoypoy	shoypoy
								NULL	shoypoybo	shoypoybo
								NULL	shoypoybu	shoypoybu
								NULL	shoypoyby	shoypoyby
								NULL	shoypu	shoypu
								NULL	shoypubo	shoypubo
								NULL	shoypubu	shoypubu
								NULL	shoypuby	shoypuby
								NULL	shoypy	shoypy
								NULL	shoypybo	shoypybo
								NULL	shoypybu	shoypybu
								NULL	shoypyby	shoypyby
								NULL	shoyra	shoyra
								NULL	shoyrabo	shoyrabo
								NULL	shoyrabu	shoyrabu
								NULL	shoyraby	shoyraby
								NULL	shoyrar	shoyrar
								NULL	shoyrarbo	shoyrarbo
								NULL	shoyrarbu	shoyrarbu
								NULL	shoyrarby	shoyrarby
								NULL	shoyraw	shoyraw
								NULL	shoyrawbo	shoyrawbo
								NULL	shoyrawbu	shoyrawbu
								NULL	shoyrawby	shoyrawby
								NULL	shoyree	shoyree
								NULL	shoyreebu	shoyreebu
								NULL	shoyreeby	shoyreeby
								NULL	shoyrer	shoyrer
								NULL	shoyrerbo	shoyrerbo
								NULL	shoyrerbu	shoyrerbu
								NULL	shoyrerby	shoyrerby
								NULL	shoyrey	shoyrey
								NULL	shoyreybu	shoyreybu
								NULL	shoyreyby	shoyreyby
								NULL	shoyro	shoyro
								NULL	shoyrobu	shoyrobu
								NULL	shoyroby	shoyroby
								NULL	shoyror	shoyror
								NULL	shoyrorbo	shoyrorbo
								NULL	shoyrorby	shoyrorby
								NULL	shoyroy	shoyroy
								NULL	shoyroybo	shoyroybo
								NULL	shoyroybu	shoyroybu
								NULL	shoyroyby	shoyroyby
								NULL	shoyru	shoyru
								NULL	shoyrubu	shoyrubu
								NULL	shoyruby	shoyruby
								NULL	shoyry	shoyry
								NULL	shoyrybo	shoyrybo
								NULL	shoyrybu	shoyrybu
								NULL	shoyryby	shoyryby
								NULL	shoysa	shoysa
								NULL	shoysabo	shoysabo
								NULL	shoysabu	shoysabu
								NULL	shoysaby	shoysaby
								NULL	shoysar	shoysar
								NULL	shoysarbu	shoysarbu
								NULL	shoysarby	shoysarby
								NULL	shoysawbu	shoysawbu
								NULL	shoysawby	shoysawby
								NULL	shoysee	shoysee
								NULL	shoyseebo	shoyseebo
								NULL	shoyseebu	shoyseebu
								NULL	shoyseeby	shoyseeby
								NULL	shoyser	shoyser
								NULL	shoyserbu	shoyserbu
								NULL	shoyserby	shoyserby
								NULL	shoysey	shoysey
								NULL	shoyseybo	shoyseybo
								NULL	shoyseybu	shoyseybu
								NULL	shoyseyby	shoyseyby
								NULL	shoysha	shoysha
								NULL	shoyshabu	shoyshabu
								NULL	shoyshaby	shoyshaby
								NULL	shoyshar	shoyshar
								NULL	shoysharbu	shoysharbu
								NULL	shoysharby	shoysharby
								NULL	shoyshawbu	shoyshawbu
								NULL	shoysheebu	shoysheebu
								NULL	shoysheeby	shoysheeby
								NULL	shoysher	shoysher
								NULL	shoysherbu	shoysherbu
								NULL	shoysherby	shoysherby
								NULL	shoyshey	shoyshey
								NULL	shoysheybu	shoysheybu
								NULL	shoysheyby	shoysheyby
								NULL	shoysho	shoysho
								NULL	shoyshobu	shoyshobu
								NULL	shoyshoby	shoyshoby
								NULL	shoyshor	shoyshor
								NULL	shoyshorbu	shoyshorbu
								NULL	shoyshorby	shoyshorby
								NULL	shoyshoy	shoyshoy
								NULL	shoyshoybu	shoyshoybu
								NULL	shoyshoyby	shoyshoyby
								NULL	shoyshu	shoyshu
								NULL	shoyshubu	shoyshubu
								NULL	shoyshuby	shoyshuby
								NULL	shoyshy	shoyshy
								NULL	shoyshybu	shoyshybu
								NULL	shoyshyby	shoyshyby
								NULL	shoyska	shoyska
								NULL	shoyskabu	shoyskabu
								NULL	shoyskar	shoyskar
								NULL	shoyskarby	shoyskarby
								NULL	shoyskaw	shoyskaw
								NULL	shoyskawbu	shoyskawbu
								NULL	shoyskawby	shoyskawby
								NULL	shoyskee	shoyskee
								NULL	shoyskeebu	shoyskeebu
								NULL	shoysker	shoysker
								NULL	shoyskerbu	shoyskerbu
								NULL	shoyskerby	shoyskerby
								NULL	shoyskey	shoyskey
								NULL	shoyskeybu	shoyskeybu
								NULL	shoyskeyby	shoyskeyby
								NULL	shoysko	shoysko
								NULL	shoyskobu	shoyskobu
								NULL	shoyskor	shoyskor
								NULL	shoyskorbu	shoyskorbu
								NULL	shoyskorby	shoyskorby
								NULL	shoyskoy	shoyskoy
								NULL	shoyskoybu	shoyskoybu
								NULL	shoyskoyby	shoyskoyby
								NULL	shoysku	shoysku
								NULL	shoyskubu	shoyskubu
								NULL	shoyskuby	shoyskuby
								NULL	shoysky	shoysky
								NULL	shoyskybu	shoyskybu
								NULL	shoyskyby	shoyskyby
								NULL	shoysla	shoysla
								NULL	shoyslabu	shoyslabu
								NULL	shoyslaby	shoyslaby
								NULL	shoyslar	shoyslar
								NULL	shoyslarby	shoyslarby
								NULL	shoyslaw	shoyslaw
								NULL	shoyslawbu	shoyslawbu
								NULL	shoyslawby	shoyslawby
								NULL	shoyslee	shoyslee
								NULL	shoysleebu	shoysleebu
								NULL	shoysleeby	shoysleeby
								NULL	shoysler	shoysler
								NULL	shoyslerbu	shoyslerbu
								NULL	shoyslerby	shoyslerby
								NULL	shoysley	shoysley
								NULL	shoysleybu	shoysleybu
								NULL	shoysleyby	shoysleyby
								NULL	shoyslo	shoyslo
								NULL	shoyslobu	shoyslobu
								NULL	shoysloby	shoysloby
								NULL	shoyslor	shoyslor
								NULL	shoyslorbu	shoyslorbu
								NULL	shoysloyby	shoysloyby
								NULL	shoyslu	shoyslu
								NULL	shoyslubu	shoyslubu
								NULL	shoysluby	shoysluby
								NULL	shoysly	shoysly
								NULL	shoysma	shoysma
								NULL	shoysmaby	shoysmaby
								NULL	shoysmarby	shoysmarby
								NULL	shoysmaw	shoysmaw
								NULL	shoysmawbu	shoysmawbu
								NULL	shoysmawby	shoysmawby
								NULL	shoysmee	shoysmee
								NULL	shoysmeebu	shoysmeebu
								NULL	shoysmeeby	shoysmeeby
								NULL	shoysmer	shoysmer
								NULL	shoysmerbu	shoysmerbu
								NULL	shoysmerby	shoysmerby
								NULL	shoysmey	shoysmey
								NULL	shoysmeybu	shoysmeybu
								NULL	shoysmeyby	shoysmeyby
								NULL	shoysmo	shoysmo
								NULL	shoysmoby	shoysmoby
								NULL	shoysmor	shoysmor
								NULL	shoysmorby	shoysmorby
								NULL	shoysmoy	shoysmoy
								NULL	shoysmoybu	shoysmoybu
								NULL	shoysmoyby	shoysmoyby
								NULL	shoysmu	shoysmu
								NULL	shoysmubu	shoysmubu
								NULL	shoysmuby	shoysmuby
								NULL	shoysmy	shoysmy
								NULL	shoysmybu	shoysmybu
								NULL	shoysmyby	shoysmyby
								NULL	shoysna	shoysna
								NULL	shoysnaby	shoysnaby
								NULL	shoysnar	shoysnar
								NULL	shoysnarbu	shoysnarbu
								NULL	shoysnarby	shoysnarby
								NULL	shoysnaw	shoysnaw
								NULL	shoysnawbu	shoysnawbu
								NULL	shoysnawby	shoysnawby
								NULL	shoysnee	shoysnee
								NULL	shoysneeby	shoysneeby
								NULL	shoysner	shoysner
								NULL	shoysnerbu	shoysnerbu
								NULL	shoysnerby	shoysnerby
								NULL	shoysney	shoysney
								NULL	shoysneybu	shoysneybu
								NULL	shoysneyby	shoysneyby
								NULL	shoysno	shoysno
								NULL	shoysnoby	shoysnoby
								NULL	shoysnor	shoysnor
								NULL	shoysnorby	shoysnorby
								NULL	shoysnoy	shoysnoy
								NULL	shoysnoybu	shoysnoybu
								NULL	shoysnoyby	shoysnoyby
								NULL	shoysnu	shoysnu
								NULL	shoysnubu	shoysnubu
								NULL	shoysnuby	shoysnuby
								NULL	shoysny	shoysny
								NULL	shoysnybu	shoysnybu
								NULL	shoysnyby	shoysnyby
								NULL	shoyso	shoyso
								NULL	shoysobu	shoysobu
								NULL	shoysoby	shoysoby
								NULL	shoysor	shoysor
								NULL	shoysorbu	shoysorbu
								NULL	shoysorby	shoysorby
								NULL	shoysoy	shoysoy
								NULL	shoysoybo	shoysoybo
								NULL	shoysoybu	shoysoybu
								NULL	shoysoyby	shoysoyby
								NULL	shoyspa	shoyspa
								NULL	shoyspabu	shoyspabu
								NULL	shoyspaby	shoyspaby
								NULL	shoyspar	shoyspar
								NULL	shoysparbu	shoysparbu
								NULL	shoysparby	shoysparby
								NULL	shoyspaw	shoyspaw
								NULL	shoyspawby	shoyspawby
								NULL	shoyspee	shoyspee
								NULL	shoyspeeby	shoyspeeby
								NULL	shoysper	shoysper
								NULL	shoysperbu	shoysperbu
								NULL	shoysperby	shoysperby
								NULL	shoyspey	shoyspey
								NULL	shoyspeybu	shoyspeybu
								NULL	shoyspeyby	shoyspeyby
								NULL	shoyspo	shoyspo
								NULL	shoyspor	shoyspor
								NULL	shoysporby	shoysporby
								NULL	shoyspoy	shoyspoy
								NULL	shoyspoybu	shoyspoybu
								NULL	shoyspoyby	shoyspoyby
								NULL	shoyspu	shoyspu
								NULL	shoyspubu	shoyspubu
								NULL	shoyspuby	shoyspuby
								NULL	shoyspy	shoyspy
								NULL	shoyspybu	shoyspybu
								NULL	shoyspyby	shoyspyby
								NULL	shoysta	shoysta
								NULL	shoystaby	shoystaby
								NULL	shoystar	shoystar
								NULL	shoystarbu	shoystarbu
								NULL	shoystarby	shoystarby
								NULL	shoystaw	shoystaw
								NULL	shoystawbu	shoystawbu
								NULL	shoystawby	shoystawby
								NULL	shoystee	shoystee
								NULL	shoysteebu	shoysteebu
								NULL	shoysteeby	shoysteeby
								NULL	shoyster	shoyster
								NULL	shoysterbu	shoysterbu
								NULL	shoysterby	shoysterby
								NULL	shoystey	shoystey
								NULL	shoysteybu	shoysteybu
								NULL	shoysteyby	shoysteyby
								NULL	shoysto	shoysto
								NULL	shoystobu	shoystobu
								NULL	shoystor	shoystor
								NULL	shoystorby	shoystorby
								NULL	shoystoy	shoystoy
								NULL	shoystoyby	shoystoyby
								NULL	shoystu	shoystu
								NULL	shoystubu	shoystubu
								NULL	shoystuby	shoystuby
								NULL	shoysty	shoysty
								NULL	shoystybu	shoystybu
								NULL	shoystyby	shoystyby
								NULL	shoysu	shoysu
								NULL	shoysubo	shoysubo
								NULL	shoysubu	shoysubu
								NULL	shoysuby	shoysuby
								NULL	shoyswa	shoyswa
								NULL	shoyswabu	shoyswabu
								NULL	shoyswaby	shoyswaby
								NULL	shoyswar	shoyswar
								NULL	shoyswarbu	shoyswarbu
								NULL	shoyswaw	shoyswaw
								NULL	shoyswawbu	shoyswawbu
								NULL	shoyswawby	shoyswawby
								NULL	shoyswee	shoyswee
								NULL	shoysweeby	shoysweeby
								NULL	shoyswer	shoyswer
								NULL	shoyswerbu	shoyswerbu
								NULL	shoyswerby	shoyswerby
								NULL	shoyswey	shoyswey
								NULL	shoysweyby	shoysweyby
								NULL	shoyswo	shoyswo
								NULL	shoyswobu	shoyswobu
								NULL	shoyswoby	shoyswoby
								NULL	shoyswor	shoyswor
								NULL	shoysworbu	shoysworbu
								NULL	shoysworby	shoysworby
								NULL	shoyswoy	shoyswoy
								NULL	shoyswoybu	shoyswoybu
								NULL	shoyswoyby	shoyswoyby
								NULL	shoyswu	shoyswu
								NULL	shoyswubu	shoyswubu
								NULL	shoyswuby	shoyswuby
								NULL	shoyswy	shoyswy
								NULL	shoyswyby	shoyswyby
								NULL	shoysy	shoysy
								NULL	shoysybo	shoysybo
								NULL	shoysybu	shoysybu
								NULL	shoysyby	shoysyby
								NULL	shoyta	shoyta
								NULL	shoytabo	shoytabo
								NULL	shoytabu	shoytabu
								NULL	shoytaby	shoytaby
								NULL	shoytar	shoytar
								NULL	shoytarbo	shoytarbo
								NULL	shoytarbu	shoytarbu
								NULL	shoytarby	shoytarby
								NULL	shoytaw	shoytaw
								NULL	shoytawbu	shoytawbu
								NULL	shoytawby	shoytawby
								NULL	shoytee	shoytee
								NULL	shoyteebo	shoyteebo
								NULL	shoyteeby	shoyteeby
								NULL	shoyter	shoyter
								NULL	shoyterbo	shoyterbo
								NULL	shoyterbu	shoyterbu
								NULL	shoyterby	shoyterby
								NULL	shoytey	shoytey
								NULL	shoyteybo	shoyteybo
								NULL	shoyteybu	shoyteybu
								NULL	shoyteyby	shoyteyby
								NULL	shoytobo	shoytobo
								NULL	shoytor	shoytor
								NULL	shoytorbo	shoytorbo
								NULL	shoytorbu	shoytorbu
								NULL	shoytorby	shoytorby
								NULL	shoytoy	shoytoy
								NULL	shoytu	shoytu
								NULL	shoytubo	shoytubo
								NULL	shoytubu	shoytubu
								NULL	shoytuby	shoytuby
								NULL	shoyty	shoyty
								NULL	shoytybo	shoytybo
								NULL	shoytyby	shoytyby
								NULL	shoyva	shoyva
								NULL	shoyvabo	shoyvabo
								NULL	shoyvabu	shoyvabu
								NULL	shoyvaby	shoyvaby
								NULL	shoyvar	shoyvar
								NULL	shoyvarbo	shoyvarbo
								NULL	shoyvarby	shoyvarby
								NULL	shoyvaw	shoyvaw
								NULL	shoyvawbu	shoyvawbu
								NULL	shoyvawby	shoyvawby
								NULL	shoyvee	shoyvee
								NULL	shoyveebu	shoyveebu
								NULL	shoyveeby	shoyveeby
								NULL	shoyverbu	shoyverbu
								NULL	shoyverby	shoyverby
								NULL	shoyvey	shoyvey
								NULL	shoyveybo	shoyveybo
								NULL	shoyveybu	shoyveybu
								NULL	shoyveyby	shoyveyby
								NULL	shoyvobo	shoyvobo
								NULL	shoyvoby	shoyvoby
								NULL	shoyvorbu	shoyvorbu
								NULL	shoyvorby	shoyvorby
								NULL	shoyvoy	shoyvoy
								NULL	shoyvoybo	shoyvoybo
								NULL	shoyvoybu	shoyvoybu
								NULL	shoyvoyby	shoyvoyby
								NULL	shoyvu	shoyvu
								NULL	shoyvubo	shoyvubo
								NULL	shoyvubu	shoyvubu
								NULL	shoyvuby	shoyvuby
								NULL	shoyvy	shoyvy
								NULL	shoyvybo	shoyvybo
								NULL	shoyvyby	shoyvyby
								NULL	shoywa	shoywa
								NULL	shoywabo	shoywabo
								NULL	shoywabu	shoywabu
								NULL	shoywar	shoywar
								NULL	shoywarbu	shoywarbu
								NULL	shoywarby	shoywarby
								NULL	shoywaw	shoywaw
								NULL	shoywawbu	shoywawbu
								NULL	shoywawby	shoywawby
								NULL	shoywee	shoywee
								NULL	shoyweebo	shoyweebo
								NULL	shoyweeby	shoyweeby
								NULL	shoywerbu	shoywerbu
								NULL	shoywerby	shoywerby
								NULL	shoywey	shoywey
								NULL	shoyweybo	shoyweybo
								NULL	shoyweybu	shoyweybu
								NULL	shoyweyby	shoyweyby
								NULL	shoywo	shoywo
								NULL	shoywoby	shoywoby
								NULL	shoywor	shoywor
								NULL	shoyworbo	shoyworbo
								NULL	shoyworbu	shoyworbu
								NULL	shoyworby	shoyworby
								NULL	shoywoy	shoywoy
								NULL	shoywoybo	shoywoybo
								NULL	shoywoybu	shoywoybu
								NULL	shoywoyby	shoywoyby
								NULL	shoywu	shoywu
								NULL	shoywubo	shoywubo
								NULL	shoywubu	shoywubu
								NULL	shoywuby	shoywuby
								NULL	shoywy	shoywy
								NULL	shoywybu	shoywybu
								NULL	shoywyby	shoywyby
								NULL	shoyza	shoyza
								NULL	shoyzabo	shoyzabo
								NULL	shoyzaby	shoyzaby
								NULL	shoyzar	shoyzar
								NULL	shoyzarbo	shoyzarbo
								NULL	shoyzarby	shoyzarby
								NULL	shoyzaw	shoyzaw
								NULL	shoyzawbo	shoyzawbo
								NULL	shoyzee	shoyzee
								NULL	shoyzeebo	shoyzeebo
								NULL	shoyzeebu	shoyzeebu
								NULL	shoyzeeby	shoyzeeby
								NULL	shoyzer	shoyzer
								NULL	shoyzerbu	shoyzerbu
								NULL	shoyzerby	shoyzerby
								NULL	shoyzey	shoyzey
								NULL	shoyzeybo	shoyzeybo
								NULL	shoyzeyby	shoyzeyby
								NULL	shoyzo	shoyzo
								NULL	shoyzoby	shoyzoby
								NULL	shoyzor	shoyzor
								NULL	shoyzorby	shoyzorby
								NULL	shoyzoy	shoyzoy
								NULL	shoyzoybu	shoyzoybu
								NULL	shoyzoyby	shoyzoyby
								NULL	shoyzu	shoyzu
								NULL	shoyzubo	shoyzubo
								NULL	shoyzubu	shoyzubu
								NULL	shoyzuby	shoyzuby
								NULL	shoyzy	shoyzy
								NULL	shoyzybo	shoyzybo
								NULL	shoyzybu	shoyzybu
								NULL	shoyzyby	shoyzyby
								NULL	shoza	shoza
								NULL	shozabu	shozabu
								NULL	shozaby	shozaby
								NULL	shozar	shozar
								NULL	shozarbo	shozarbo
								NULL	shozarbu	shozarbu
								NULL	shozarby	shozarby
								NULL	shozaw	shozaw
								NULL	shozawbu	shozawbu
								NULL	shozawby	shozawby
								NULL	shozee	shozee
								NULL	shozeebo	shozeebo
								NULL	shozeebu	shozeebu
								NULL	shozeeby	shozeeby
								NULL	shozer	shozer
								NULL	shozerbo	shozerbo
								NULL	shozerbu	shozerbu
								NULL	shozerby	shozerby
								NULL	shozey	shozey
								NULL	shozeybo	shozeybo
								NULL	shozeybu	shozeybu
								NULL	shozeyby	shozeyby
								NULL	shozo	shozo
								NULL	shozobo	shozobo
								NULL	shozobu	shozobu
								NULL	shozoby	shozoby
								NULL	shozor	shozor
								NULL	shozorbu	shozorbu
								NULL	shozorby	shozorby
								NULL	shozoy	shozoy
								NULL	shozoybu	shozoybu
								NULL	shozoyby	shozoyby
								NULL	shozu	shozu
								NULL	shozubo	shozubo
								NULL	shozubu	shozubu
								NULL	shozuby	shozuby
								NULL	shozy	shozy
								NULL	shozybo	shozybo
								NULL	shozybu	shozybu
								NULL	shozyby	shozyby
								NULL	shubabo	shubabo
								NULL	shubabu	shubabu
								NULL	shubaby	shubaby
								NULL	shubar	shubar
								NULL	shubarbo	shubarbo
								NULL	shubarbu	shubarbu
								NULL	shubarby	shubarby
								NULL	shubaw	shubaw
								NULL	shubawbo	shubawbo
								NULL	shubawbu	shubawbu
								NULL	shubee	shubee
								NULL	shubeebu	shubeebu
								NULL	shubeeby	shubeeby
								NULL	shuber	shuber
								NULL	shuberbo	shuberbo
								NULL	shuberbu	shuberbu
								NULL	shuberby	shuberby
								NULL	shubey	shubey
								NULL	shubeybo	shubeybo
								NULL	shubeybu	shubeybu
								NULL	shubeyby	shubeyby
								NULL	shubla	shubla
								NULL	shublaby	shublaby
								NULL	shublar	shublar
								NULL	shublarbu	shublarbu
								NULL	shublaw	shublaw
								NULL	shublawby	shublawby
								NULL	shublee	shublee
								NULL	shubleebu	shubleebu
								NULL	shubleeby	shubleeby
								NULL	shubler	shubler
								NULL	shublerby	shublerby
								NULL	shubley	shubley
								NULL	shubleybu	shubleybu
								NULL	shublo	shublo
								NULL	shublobu	shublobu
								NULL	shubloby	shubloby
								NULL	shublor	shublor
								NULL	shublorbu	shublorbu
								NULL	shublorby	shublorby
								NULL	shubloy	shubloy
								NULL	shubloybu	shubloybu
								NULL	shubloyby	shubloyby
								NULL	shublu	shublu
								NULL	shublubu	shublubu
								NULL	shubluby	shubluby
								NULL	shubly	shubly
								NULL	shublybu	shublybu
								NULL	shublyby	shublyby
								NULL	shubo	shubo
								NULL	shubobo	shubobo
								NULL	shubobu	shubobu
								NULL	shuboby	shuboby
								NULL	shubor	shubor
								NULL	shuborbo	shuborbo
								NULL	shuborbu	shuborbu
								NULL	shuborby	shuborby
								NULL	shuboy	shuboy
								NULL	shuboybu	shuboybu
								NULL	shuboyby	shuboyby
								NULL	shubu	shubu
								NULL	shububu	shububu
								NULL	shububy	shububy
								NULL	shuby	shuby
								NULL	shubybo	shubybo
								NULL	shubybu	shubybu
								NULL	shubyby	shubyby
								NULL	shucha	shucha
								NULL	shuchabu	shuchabu
								NULL	shuchaby	shuchaby
								NULL	shuchar	shuchar
								NULL	shucharby	shucharby
								NULL	shuchaw	shuchaw
								NULL	shuchawbu	shuchawbu
								NULL	shuchee	shuchee
								NULL	shucheebu	shucheebu
								NULL	shucheeby	shucheeby
								NULL	shucherbu	shucherbu
								NULL	shucherby	shucherby
								NULL	shuchey	shuchey
								NULL	shucheybu	shucheybu
								NULL	shucheyby	shucheyby
								NULL	shucho	shucho
								NULL	shuchobu	shuchobu
								NULL	shuchoby	shuchoby
								NULL	shuchor	shuchor
								NULL	shuchorbu	shuchorbu
								NULL	shuchorby	shuchorby
								NULL	shuchoy	shuchoy
								NULL	shuchoybu	shuchoybu
								NULL	shuchoyby	shuchoyby
								NULL	shuchu	shuchu
								NULL	shuchubu	shuchubu
								NULL	shuchuby	shuchuby
								NULL	shuchy	shuchy
								NULL	shuchybu	shuchybu
								NULL	shuchyby	shuchyby
								NULL	shuda	shuda
								NULL	shudabo	shudabo
								NULL	shudabu	shudabu
								NULL	shudaby	shudaby
								NULL	shudar	shudar
								NULL	shudarbo	shudarbo
								NULL	shudarbu	shudarbu
								NULL	shudarby	shudarby
								NULL	shudaw	shudaw
								NULL	shudawbo	shudawbo
								NULL	shudawbu	shudawbu
								NULL	shudawby	shudawby
								NULL	shudee	shudee
								NULL	shudeebo	shudeebo
								NULL	shudeebu	shudeebu
								NULL	shudeeby	shudeeby
								NULL	shuder	shuder
								NULL	shuderbo	shuderbo
								NULL	shuderbu	shuderbu
								NULL	shuderby	shuderby
								NULL	shudey	shudey
								NULL	shudeybo	shudeybo
								NULL	shudeybu	shudeybu
								NULL	shudeyby	shudeyby
								NULL	shudo	shudo
								NULL	shudobo	shudobo
								NULL	shudobu	shudobu
								NULL	shudoby	shudoby
								NULL	shudor	shudor
								NULL	shudorbo	shudorbo
								NULL	shudorbu	shudorbu
								NULL	shudorby	shudorby
								NULL	shudoy	shudoy
								NULL	shudoybo	shudoybo
								NULL	shudoybu	shudoybu
								NULL	shudoyby	shudoyby
								NULL	shudu	shudu
								NULL	shudubo	shudubo
								NULL	shudubu	shudubu
								NULL	shuduby	shuduby
								NULL	shudy	shudy
								NULL	shudybo	shudybo
								NULL	shudybu	shudybu
								NULL	shudyby	shudyby
								NULL	shufa	shufa
								NULL	shufabo	shufabo
								NULL	shufabu	shufabu
								NULL	shufaby	shufaby
								NULL	shufar	shufar
								NULL	shufarbo	shufarbo
								NULL	shufarbu	shufarbu
								NULL	shufarby	shufarby
								NULL	shufaw	shufaw
								NULL	shufawbo	shufawbo
								NULL	shufawbu	shufawbu
								NULL	shufawby	shufawby
								NULL	shufeebo	shufeebo
								NULL	shufeebu	shufeebu
								NULL	shufeeby	shufeeby
								NULL	shufer	shufer
								NULL	shuferbo	shuferbo
								NULL	shuferbu	shuferbu
								NULL	shuferby	shuferby
								NULL	shufey	shufey
								NULL	shufeybu	shufeybu
								NULL	shufeyby	shufeyby
								NULL	shufla	shufla
								NULL	shuflabu	shuflabu
								NULL	shuflaby	shuflaby
								NULL	shuflar	shuflar
								NULL	shuflarbu	shuflarbu
								NULL	shuflarby	shuflarby
								NULL	shuflaw	shuflaw
								NULL	shuflawbu	shuflawbu
								NULL	shuflawby	shuflawby
								NULL	shuflee	shuflee
								NULL	shufleebu	shufleebu
								NULL	shufleeby	shufleeby
								NULL	shufler	shufler
								NULL	shuflerbu	shuflerbu
								NULL	shuflerby	shuflerby
								NULL	shufley	shufley
								NULL	shufleybu	shufleybu
								NULL	shufleyby	shufleyby
								NULL	shuflo	shuflo
								NULL	shuflobu	shuflobu
								NULL	shufloby	shufloby
								NULL	shuflor	shuflor
								NULL	shuflorbu	shuflorbu
								NULL	shuflorby	shuflorby
								NULL	shufloy	shufloy
								NULL	shufloybu	shufloybu
								NULL	shufloyby	shufloyby
								NULL	shuflu	shuflu
								NULL	shufluby	shufluby
								NULL	shufly	shufly
								NULL	shuflyby	shuflyby
								NULL	shufo	shufo
								NULL	shufobo	shufobo
								NULL	shufobu	shufobu
								NULL	shufoby	shufoby
								NULL	shufor	shufor
								NULL	shuforbo	shuforbo
								NULL	shuforbu	shuforbu
								NULL	shuforby	shuforby
								NULL	shufoy	shufoy
								NULL	shufoybu	shufoybu
								NULL	shufoyby	shufoyby
								NULL	shufu	shufu
								NULL	shufubo	shufubo
								NULL	shufubu	shufubu
								NULL	shufuby	shufuby
								NULL	shufybo	shufybo
								NULL	shufybu	shufybu
								NULL	shufyby	shufyby
								NULL	shuga	shuga
								NULL	shugabo	shugabo
								NULL	shugabu	shugabu
								NULL	shugaby	shugaby
								NULL	shugar	shugar
								NULL	shugarbo	shugarbo
								NULL	shugarbu	shugarbu
								NULL	shugarby	shugarby
								NULL	shugaw	shugaw
								NULL	shugawbo	shugawbo
								NULL	shugawbu	shugawbu
								NULL	shugawby	shugawby
								NULL	shugee	shugee
								NULL	shugeebo	shugeebo
								NULL	shugeebu	shugeebu
								NULL	shugeeby	shugeeby
								NULL	shuger	shuger
								NULL	shugerbo	shugerbo
								NULL	shugerbu	shugerbu
								NULL	shugerby	shugerby
								NULL	shugey	shugey
								NULL	shugeybu	shugeybu
								NULL	shugeyby	shugeyby
								NULL	shugla	shugla
								NULL	shuglabu	shuglabu
								NULL	shuglaby	shuglaby
								NULL	shuglar	shuglar
								NULL	shuglarbu	shuglarbu
								NULL	shuglarby	shuglarby
								NULL	shuglaw	shuglaw
								NULL	shuglawby	shuglawby
								NULL	shuglee	shuglee
								NULL	shugleebu	shugleebu
								NULL	shugleeby	shugleeby
								NULL	shugler	shugler
								NULL	shuglerby	shuglerby
								NULL	shugley	shugley
								NULL	shugleybu	shugleybu
								NULL	shuglo	shuglo
								NULL	shugloby	shugloby
								NULL	shuglor	shuglor
								NULL	shuglorby	shuglorby
								NULL	shugloy	shugloy
								NULL	shugloybu	shugloybu
								NULL	shugloyby	shugloyby
								NULL	shuglu	shuglu
								NULL	shuglubu	shuglubu
								NULL	shugly	shugly
								NULL	shuglybu	shuglybu
								NULL	shuglyby	shuglyby
								NULL	shugo	shugo
								NULL	shugobo	shugobo
								NULL	shugobu	shugobu
								NULL	shugoby	shugoby
								NULL	shugorbo	shugorbo
								NULL	shugorbu	shugorbu
								NULL	shugorby	shugorby
								NULL	shugoy	shugoy
								NULL	shugoybu	shugoybu
								NULL	shugoyby	shugoyby
								NULL	shugu	shugu
								NULL	shugubo	shugubo
								NULL	shugubu	shugubu
								NULL	shuguby	shuguby
								NULL	shugy	shugy
								NULL	shugybo	shugybo
								NULL	shugybu	shugybu
								NULL	shugyby	shugyby
								NULL	shuja	shuja
								NULL	shujabo	shujabo
								NULL	shujabu	shujabu
								NULL	shujaby	shujaby
								NULL	shujar	shujar
								NULL	shujarbo	shujarbo
								NULL	shujarbu	shujarbu
								NULL	shujarby	shujarby
								NULL	shujawbo	shujawbo
								NULL	shujawbu	shujawbu
								NULL	shujawby	shujawby
								NULL	shujee	shujee
								NULL	shujeebo	shujeebo
								NULL	shujeebu	shujeebu
								NULL	shujeeby	shujeeby
								NULL	shujer	shujer
								NULL	shujerbo	shujerbo
								NULL	shujerbu	shujerbu
								NULL	shujerby	shujerby
								NULL	shujey	shujey
								NULL	shujeybo	shujeybo
								NULL	shujeybu	shujeybu
								NULL	shujeyby	shujeyby
								NULL	shujo	shujo
								NULL	shujobo	shujobo
								NULL	shujobu	shujobu
								NULL	shujoby	shujoby
								NULL	shujor	shujor
								NULL	shujorbo	shujorbo
								NULL	shujorby	shujorby
								NULL	shujoy	shujoy
								NULL	shujoybu	shujoybu
								NULL	shujoyby	shujoyby
								NULL	shujubo	shujubo
								NULL	shujubu	shujubu
								NULL	shujuby	shujuby
								NULL	shujy	shujy
								NULL	shujybo	shujybo
								NULL	shujybu	shujybu
								NULL	shujyby	shujyby
								NULL	shuka	shuka
								NULL	shukabu	shukabu
								NULL	shukaby	shukaby
								NULL	shukar	shukar
								NULL	shukarbo	shukarbo
								NULL	shukarbu	shukarbu
								NULL	shukarby	shukarby
								NULL	shukaw	shukaw
								NULL	shukawbo	shukawbo
								NULL	shukawbu	shukawbu
								NULL	shukawby	shukawby
								NULL	shukee	shukee
								NULL	shukeebo	shukeebo
								NULL	shukeebu	shukeebu
								NULL	shukeeby	shukeeby
								NULL	shukerbo	shukerbo
								NULL	shukerbu	shukerbu
								NULL	shukerby	shukerby
								NULL	shukey	shukey
								NULL	shukeybo	shukeybo
								NULL	shukeybu	shukeybu
								NULL	shukeyby	shukeyby
								NULL	shukla	shukla
								NULL	shuklabu	shuklabu
								NULL	shuklaby	shuklaby
								NULL	shuklar	shuklar
								NULL	shuklarbu	shuklarbu
								NULL	shuklarby	shuklarby
								NULL	shuklee	shuklee
								NULL	shukleeby	shukleeby
								NULL	shukler	shukler
								NULL	shuklerby	shuklerby
								NULL	shukley	shukley
								NULL	shukleybu	shukleybu
								NULL	shukleyby	shukleyby
								NULL	shuklo	shuklo
								NULL	shuklobu	shuklobu
								NULL	shukloby	shukloby
								NULL	shuklor	shuklor
								NULL	shuklorbu	shuklorbu
								NULL	shuklorby	shuklorby
								NULL	shukloy	shukloy
								NULL	shukloybu	shukloybu
								NULL	shukloyby	shukloyby
								NULL	shuklu	shuklu
								NULL	shuklubu	shuklubu
								NULL	shukluby	shukluby
								NULL	shukly	shukly
								NULL	shuklybu	shuklybu
								NULL	shuklyby	shuklyby
								NULL	shuko	shuko
								NULL	shukobu	shukobu
								NULL	shukoby	shukoby
								NULL	shukor	shukor
								NULL	shukorbo	shukorbo
								NULL	shukorbu	shukorbu
								NULL	shukorby	shukorby
								NULL	shukoy	shukoy
								NULL	shukoybu	shukoybu
								NULL	shukoyby	shukoyby
								NULL	shuku	shuku
								NULL	shukubo	shukubo
								NULL	shukubu	shukubu
								NULL	shukuby	shukuby
								NULL	shuky	shuky
								NULL	shukybo	shukybo
								NULL	shukybu	shukybu
								NULL	shukyby	shukyby
								NULL	shula	shula
								NULL	shulabo	shulabo
								NULL	shulabu	shulabu
								NULL	shulaby	shulaby
								NULL	shular	shular
								NULL	shularbo	shularbo
								NULL	shularbu	shularbu
								NULL	shularby	shularby
								NULL	shulaw	shulaw
								NULL	shulawbu	shulawbu
								NULL	shulawby	shulawby
								NULL	shulee	shulee
								NULL	shuleebo	shuleebo
								NULL	shuleebu	shuleebu
								NULL	shuleeby	shuleeby
								NULL	shuler	shuler
								NULL	shulerbo	shulerbo
								NULL	shulerbu	shulerbu
								NULL	shulerby	shulerby
								NULL	shuley	shuley
								NULL	shuleybo	shuleybo
								NULL	shuleybu	shuleybu
								NULL	shulo	shulo
								NULL	shulobo	shulobo
								NULL	shulobu	shulobu
								NULL	shuloby	shuloby
								NULL	shulor	shulor
								NULL	shulorbu	shulorbu
								NULL	shulorby	shulorby
								NULL	shuloy	shuloy
								NULL	shuloybu	shuloybu
								NULL	shuloyby	shuloyby
								NULL	shulu	shulu
								NULL	shulubo	shulubo
								NULL	shulubu	shulubu
								NULL	shuluby	shuluby
								NULL	shuly	shuly
								NULL	shulybu	shulybu
								NULL	shulyby	shulyby
								NULL	shuma	shuma
								NULL	shumabo	shumabo
								NULL	shumabu	shumabu
								NULL	shumaby	shumaby
								NULL	shumar	shumar
								NULL	shumarbo	shumarbo
								NULL	shumarbu	shumarbu
								NULL	shumarby	shumarby
								NULL	shumaw	shumaw
								NULL	shumawbo	shumawbo
								NULL	shumawbu	shumawbu
								NULL	shumawby	shumawby
								NULL	shumee	shumee
								NULL	shumeebu	shumeebu
								NULL	shumeeby	shumeeby
								NULL	shumer	shumer
								NULL	shumerbo	shumerbo
								NULL	shumerbu	shumerbu
								NULL	shumerby	shumerby
								NULL	shumey	shumey
								NULL	shumeybo	shumeybo
								NULL	shumeybu	shumeybu
								NULL	shumeyby	shumeyby
								NULL	shumo	shumo
								NULL	shumobo	shumobo
								NULL	shumobu	shumobu
								NULL	shumoby	shumoby
								NULL	shumor	shumor
								NULL	shumorbo	shumorbo
								NULL	shumorbu	shumorbu
								NULL	shumorby	shumorby
								NULL	shumoy	shumoy
								NULL	shumoybo	shumoybo
								NULL	shumoybu	shumoybu
								NULL	shumoyby	shumoyby
								NULL	shumu	shumu
								NULL	shumubo	shumubo
								NULL	shumubu	shumubu
								NULL	shumuby	shumuby
								NULL	shumy	shumy
								NULL	shumybo	shumybo
								NULL	shumybu	shumybu
								NULL	shumyby	shumyby
								NULL	shuna	shuna
								NULL	shunabo	shunabo
								NULL	shunabu	shunabu
								NULL	shunaby	shunaby
								NULL	shunarbo	shunarbo
								NULL	shunarbu	shunarbu
								NULL	shunarby	shunarby
								NULL	shunaw	shunaw
								NULL	shunawbo	shunawbo
								NULL	shunawbu	shunawbu
								NULL	shunawby	shunawby
								NULL	shunee	shunee
								NULL	shuneebo	shuneebo
								NULL	shuneebu	shuneebu
								NULL	shuneeby	shuneeby
								NULL	shuner	shuner
								NULL	shunerbo	shunerbo
								NULL	shunerby	shunerby
								NULL	shuney	shuney
								NULL	shuneybu	shuneybu
								NULL	shuneyby	shuneyby
								NULL	shuno	shuno
								NULL	shunobo	shunobo
								NULL	shunobu	shunobu
								NULL	shunoby	shunoby
								NULL	shunor	shunor
								NULL	shunorbo	shunorbo
								NULL	shunorbu	shunorbu
								NULL	shunorby	shunorby
								NULL	shunoybu	shunoybu
								NULL	shunoyby	shunoyby
								NULL	shunu	shunu
								NULL	shunubu	shunubu
								NULL	shunuby	shunuby
								NULL	shuny	shuny
								NULL	shunybu	shunybu
								NULL	shunyby	shunyby
								NULL	shupa	shupa
								NULL	shupabo	shupabo
								NULL	shupabu	shupabu
								NULL	shupaby	shupaby
								NULL	shupar	shupar
								NULL	shuparbo	shuparbo
								NULL	shuparbu	shuparbu
								NULL	shuparby	shuparby
								NULL	shupaw	shupaw
								NULL	shupawbo	shupawbo
								NULL	shupawbu	shupawbu
								NULL	shupee	shupee
								NULL	shupeebo	shupeebo
								NULL	shupeeby	shupeeby
								NULL	shuper	shuper
								NULL	shuperbo	shuperbo
								NULL	shuperbu	shuperbu
								NULL	shuperby	shuperby
								NULL	shupey	shupey
								NULL	shupeybu	shupeybu
								NULL	shupeyby	shupeyby
								NULL	shuplabu	shuplabu
								NULL	shuplaby	shuplaby
								NULL	shuplar	shuplar
								NULL	shuplarbu	shuplarbu
								NULL	shuplarby	shuplarby
								NULL	shuplaw	shuplaw
								NULL	shuplawbu	shuplawbu
								NULL	shuplawby	shuplawby
								NULL	shuplee	shuplee
								NULL	shupleebu	shupleebu
								NULL	shupleeby	shupleeby
								NULL	shupler	shupler
								NULL	shuplerbu	shuplerbu
								NULL	shuplerby	shuplerby
								NULL	shupley	shupley
								NULL	shupleybu	shupleybu
								NULL	shupleyby	shupleyby
								NULL	shuplo	shuplo
								NULL	shuplobu	shuplobu
								NULL	shuploby	shuploby
								NULL	shuplor	shuplor
								NULL	shuplorbu	shuplorbu
								NULL	shuplorby	shuplorby
								NULL	shuploy	shuploy
								NULL	shuploybu	shuploybu
								NULL	shuplu	shuplu
								NULL	shupluby	shupluby
								NULL	shuply	shuply
								NULL	shuplybu	shuplybu
								NULL	shupo	shupo
								NULL	shupobu	shupobu
								NULL	shupoby	shupoby
								NULL	shupor	shupor
								NULL	shuporbo	shuporbo
								NULL	shuporbu	shuporbu
								NULL	shuporby	shuporby
								NULL	shupoy	shupoy
								NULL	shupoybo	shupoybo
								NULL	shupoybu	shupoybu
								NULL	shupoyby	shupoyby
								NULL	shupu	shupu
								NULL	shupubo	shupubo
								NULL	shupubu	shupubu
								NULL	shupuby	shupuby
								NULL	shupy	shupy
								NULL	shupybo	shupybo
								NULL	shupybu	shupybu
								NULL	shupyby	shupyby
								NULL	shura	shura
								NULL	shurabu	shurabu
								NULL	shuraby	shuraby
								NULL	shurar	shurar
								NULL	shurarbo	shurarbo
								NULL	shurarbu	shurarbu
								NULL	shurarby	shurarby
								NULL	shuraw	shuraw
								NULL	shurawbo	shurawbo
								NULL	shurawbu	shurawbu
								NULL	shurawby	shurawby
								NULL	shuree	shuree
								NULL	shureebo	shureebo
								NULL	shureebu	shureebu
								NULL	shurer	shurer
								NULL	shurerbo	shurerbo
								NULL	shurerbu	shurerbu
								NULL	shurerby	shurerby
								NULL	shurey	shurey
								NULL	shureybo	shureybo
								NULL	shureybu	shureybu
								NULL	shureyby	shureyby
								NULL	shuro	shuro
								NULL	shurobu	shurobu
								NULL	shuroby	shuroby
								NULL	shuror	shuror
								NULL	shurorbo	shurorbo
								NULL	shurorbu	shurorbu
								NULL	shurorby	shurorby
								NULL	shuroy	shuroy
								NULL	shuroybo	shuroybo
								NULL	shuroybu	shuroybu
								NULL	shuroyby	shuroyby
								NULL	shuru	shuru
								NULL	shurubu	shurubu
								NULL	shuruby	shuruby
								NULL	shury	shury
								NULL	shurybu	shurybu
								NULL	shuryby	shuryby
								NULL	shusa	shusa
								NULL	shusabo	shusabo
								NULL	shusaby	shusaby
								NULL	shusarbo	shusarbo
								NULL	shusarbu	shusarbu
								NULL	shusarby	shusarby
								NULL	shusaw	shusaw
								NULL	shusawbo	shusawbo
								NULL	shusawbu	shusawbu
								NULL	shusawby	shusawby
								NULL	shusee	shusee
								NULL	shuseebu	shuseebu
								NULL	shuseeby	shuseeby
								NULL	shuser	shuser
								NULL	shuserbo	shuserbo
								NULL	shuserbu	shuserbu
								NULL	shuserby	shuserby
								NULL	shusey	shusey
								NULL	shuseybo	shuseybo
								NULL	shuseybu	shuseybu
								NULL	shuseyby	shuseyby
								NULL	shusha	shusha
								NULL	shushabu	shushabu
								NULL	shushaby	shushaby
								NULL	shushar	shushar
								NULL	shusharbu	shusharbu
								NULL	shusharby	shusharby
								NULL	shushaw	shushaw
								NULL	shushawbu	shushawbu
								NULL	shushawby	shushawby
								NULL	shushee	shushee
								NULL	shusheeby	shusheeby
								NULL	shusher	shusher
								NULL	shusherbu	shusherbu
								NULL	shusherby	shusherby
								NULL	shushey	shushey
								NULL	shusheybu	shusheybu
								NULL	shusheyby	shusheyby
								NULL	shusho	shusho
								NULL	shushobu	shushobu
								NULL	shushoby	shushoby
								NULL	shushor	shushor
								NULL	shushorbu	shushorbu
								NULL	shushorby	shushorby
								NULL	shushoy	shushoy
								NULL	shushoybu	shushoybu
								NULL	shushoyby	shushoyby
								NULL	shushuby	shushuby
								NULL	shushy	shushy
								NULL	shushybu	shushybu
								NULL	shushyby	shushyby
								NULL	shuska	shuska
								NULL	shuskaby	shuskaby
								NULL	shuskar	shuskar
								NULL	shuskarbu	shuskarbu
								NULL	shuskarby	shuskarby
								NULL	shuskaw	shuskaw
								NULL	shuskawbu	shuskawbu
								NULL	shuskawby	shuskawby
								NULL	shuskee	shuskee
								NULL	shuskeebu	shuskeebu
								NULL	shuskeeby	shuskeeby
								NULL	shusker	shusker
								NULL	shuskerbu	shuskerbu
								NULL	shuskerby	shuskerby
								NULL	shuskey	shuskey
								NULL	shuskeybu	shuskeybu
								NULL	shuskeyby	shuskeyby
								NULL	shusko	shusko
								NULL	shuskobu	shuskobu
								NULL	shuskoby	shuskoby
								NULL	shuskor	shuskor
								NULL	shuskorbu	shuskorbu
								NULL	shuskorby	shuskorby
								NULL	shuskoy	shuskoy
								NULL	shuskoybu	shuskoybu
								NULL	shuskoyby	shuskoyby
								NULL	shusku	shusku
								NULL	shuskubu	shuskubu
								NULL	shuskuby	shuskuby
								NULL	shusky	shusky
								NULL	shuskybu	shuskybu
								NULL	shuskyby	shuskyby
								NULL	shusla	shusla
								NULL	shuslabu	shuslabu
								NULL	shuslaby	shuslaby
								NULL	shuslar	shuslar
								NULL	shuslarbu	shuslarbu
								NULL	shuslarby	shuslarby
								NULL	shuslaw	shuslaw
								NULL	shuslawbu	shuslawbu
								NULL	shuslawby	shuslawby
								NULL	shuslee	shuslee
								NULL	shusleebu	shusleebu
								NULL	shusleeby	shusleeby
								NULL	shusler	shusler
								NULL	shuslerbu	shuslerbu
								NULL	shuslerby	shuslerby
								NULL	shusley	shusley
								NULL	shusleyby	shusleyby
								NULL	shuslo	shuslo
								NULL	shusloby	shusloby
								NULL	shuslor	shuslor
								NULL	shuslorbu	shuslorbu
								NULL	shuslorby	shuslorby
								NULL	shusloybu	shusloybu
								NULL	shusloyby	shusloyby
								NULL	shuslubu	shuslubu
								NULL	shusluby	shusluby
								NULL	shusly	shusly
								NULL	shuslybu	shuslybu
								NULL	shuslyby	shuslyby
								NULL	shusma	shusma
								NULL	shusmabu	shusmabu
								NULL	shusmar	shusmar
								NULL	shusmarbu	shusmarbu
								NULL	shusmarby	shusmarby
								NULL	shusmaw	shusmaw
								NULL	shusmawby	shusmawby
								NULL	shusmee	shusmee
								NULL	shusmeebu	shusmeebu
								NULL	shusmeeby	shusmeeby
								NULL	shusmer	shusmer
								NULL	shusmerbu	shusmerbu
								NULL	shusmerby	shusmerby
								NULL	shusmey	shusmey
								NULL	shusmeybu	shusmeybu
								NULL	shusmeyby	shusmeyby
								NULL	shusmobu	shusmobu
								NULL	shusmor	shusmor
								NULL	shusmorbu	shusmorbu
								NULL	shusmorby	shusmorby
								NULL	shusmoy	shusmoy
								NULL	shusmoybu	shusmoybu
								NULL	shusmoyby	shusmoyby
								NULL	shusmu	shusmu
								NULL	shusmubu	shusmubu
								NULL	shusmuby	shusmuby
								NULL	shusmy	shusmy
								NULL	shusmybu	shusmybu
								NULL	shusmyby	shusmyby
								NULL	shusna	shusna
								NULL	shusnabu	shusnabu
								NULL	shusnaby	shusnaby
								NULL	shusnar	shusnar
								NULL	shusnarby	shusnarby
								NULL	shusnaw	shusnaw
								NULL	shusnawbu	shusnawbu
								NULL	shusnawby	shusnawby
								NULL	shusnee	shusnee
								NULL	shusneebu	shusneebu
								NULL	shusneeby	shusneeby
								NULL	shusner	shusner
								NULL	shusnerbu	shusnerbu
								NULL	shusnerby	shusnerby
								NULL	shusney	shusney
								NULL	shusneybu	shusneybu
								NULL	shusneyby	shusneyby
								NULL	shusno	shusno
								NULL	shusnobu	shusnobu
								NULL	shusnoby	shusnoby
								NULL	shusnor	shusnor
								NULL	shusnorbu	shusnorbu
								NULL	shusnorby	shusnorby
								NULL	shusnoy	shusnoy
								NULL	shusnoybu	shusnoybu
								NULL	shusnoyby	shusnoyby
								NULL	shusnu	shusnu
								NULL	shusnubu	shusnubu
								NULL	shusnuby	shusnuby
								NULL	shusny	shusny
								NULL	shusnybu	shusnybu
								NULL	shusnyby	shusnyby
								NULL	shuso	shuso
								NULL	shusobo	shusobo
								NULL	shusobu	shusobu
								NULL	shusoby	shusoby
								NULL	shusor	shusor
								NULL	shusorby	shusorby
								NULL	shusoy	shusoy
								NULL	shusoybo	shusoybo
								NULL	shusoybu	shusoybu
								NULL	shusoyby	shusoyby
								NULL	shuspa	shuspa
								NULL	shuspabu	shuspabu
								NULL	shuspaby	shuspaby
								NULL	shuspar	shuspar
								NULL	shusparbu	shusparbu
								NULL	shusparby	shusparby
								NULL	shuspaw	shuspaw
								NULL	shuspawbu	shuspawbu
								NULL	shuspawby	shuspawby
								NULL	shuspee	shuspee
								NULL	shuspeebu	shuspeebu
								NULL	shuspeeby	shuspeeby
								NULL	shusper	shusper
								NULL	shusperbu	shusperbu
								NULL	shusperby	shusperby
								NULL	shuspey	shuspey
								NULL	shuspeybu	shuspeybu
								NULL	shuspo	shuspo
								NULL	shuspobu	shuspobu
								NULL	shuspor	shuspor
								NULL	shuspoy	shuspoy
								NULL	shuspoybu	shuspoybu
								NULL	shuspoyby	shuspoyby
								NULL	shuspu	shuspu
								NULL	shuspubu	shuspubu
								NULL	shuspuby	shuspuby
								NULL	shuspy	shuspy
								NULL	shuspybu	shuspybu
								NULL	shuspyby	shuspyby
								NULL	shusta	shusta
								NULL	shustabu	shustabu
								NULL	shustaby	shustaby
								NULL	shustar	shustar
								NULL	shustarbu	shustarbu
								NULL	shustarby	shustarby
								NULL	shustaw	shustaw
								NULL	shustawby	shustawby
								NULL	shustee	shustee
								NULL	shusteebu	shusteebu
								NULL	shusteeby	shusteeby
								NULL	shuster	shuster
								NULL	shusterbu	shusterbu
								NULL	shusterby	shusterby
								NULL	shustey	shustey
								NULL	shusteybu	shusteybu
								NULL	shusteyby	shusteyby
								NULL	shusto	shusto
								NULL	shustobu	shustobu
								NULL	shustoby	shustoby
								NULL	shustor	shustor
								NULL	shustorby	shustorby
								NULL	shustoy	shustoy
								NULL	shustoybu	shustoybu
								NULL	shustu	shustu
								NULL	shustubu	shustubu
								NULL	shustuby	shustuby
								NULL	shusty	shusty
								NULL	shustyby	shustyby
								NULL	shusu	shusu
								NULL	shusubo	shusubo
								NULL	shusubu	shusubu
								NULL	shusuby	shusuby
								NULL	shuswa	shuswa
								NULL	shuswabu	shuswabu
								NULL	shuswaby	shuswaby
								NULL	shuswar	shuswar
								NULL	shuswarbu	shuswarbu
								NULL	shuswarby	shuswarby
								NULL	shuswaw	shuswaw
								NULL	shuswawbu	shuswawbu
								NULL	shuswawby	shuswawby
								NULL	shuswee	shuswee
								NULL	shusweeby	shusweeby
								NULL	shuswer	shuswer
								NULL	shuswerbu	shuswerbu
								NULL	shuswerby	shuswerby
								NULL	shuswey	shuswey
								NULL	shusweybu	shusweybu
								NULL	shusweyby	shusweyby
								NULL	shuswo	shuswo
								NULL	shuswoby	shuswoby
								NULL	shuswor	shuswor
								NULL	shusworbu	shusworbu
								NULL	shusworby	shusworby
								NULL	shuswoy	shuswoy
								NULL	shuswoybu	shuswoybu
								NULL	shuswoyby	shuswoyby
								NULL	shuswu	shuswu
								NULL	shuswubu	shuswubu
								NULL	shuswuby	shuswuby
								NULL	shuswy	shuswy
								NULL	shuswybu	shuswybu
								NULL	shuswyby	shuswyby
								NULL	shusy	shusy
								NULL	shusybo	shusybo
								NULL	shusybu	shusybu
								NULL	shusyby	shusyby
								NULL	shuta	shuta
								NULL	shutabo	shutabo
								NULL	shutaby	shutaby
								NULL	shutar	shutar
								NULL	shutarbo	shutarbo
								NULL	shutarbu	shutarbu
								NULL	shutarby	shutarby
								NULL	shutaw	shutaw
								NULL	shutawbo	shutawbo
								NULL	shutawbu	shutawbu
								NULL	shutawby	shutawby
								NULL	shutee	shutee
								NULL	shuteebo	shuteebo
								NULL	shuteebu	shuteebu
								NULL	shuteeby	shuteeby
								NULL	shuter	shuter
								NULL	shuterbu	shuterbu
								NULL	shutey	shutey
								NULL	shuteybo	shuteybo
								NULL	shuteybu	shuteybu
								NULL	shuteyby	shuteyby
								NULL	shuto	shuto
								NULL	shutobo	shutobo
								NULL	shutobu	shutobu
								NULL	shutoby	shutoby
								NULL	shutor	shutor
								NULL	shutorbu	shutorbu
								NULL	shutorby	shutorby
								NULL	shutoy	shutoy
								NULL	shutoybo	shutoybo
								NULL	shutoybu	shutoybu
								NULL	shutoyby	shutoyby
								NULL	shutu	shutu
								NULL	shutubo	shutubo
								NULL	shutubu	shutubu
								NULL	shutuby	shutuby
								NULL	shuty	shuty
								NULL	shutybo	shutybo
								NULL	shutybu	shutybu
								NULL	shutyby	shutyby
								NULL	shuva	shuva
								NULL	shuvabo	shuvabo
								NULL	shuvabu	shuvabu
								NULL	shuvaby	shuvaby
								NULL	shuvar	shuvar
								NULL	shuvarbo	shuvarbo
								NULL	shuvarbu	shuvarbu
								NULL	shuvarby	shuvarby
								NULL	shuvaw	shuvaw
								NULL	shuvawby	shuvawby
								NULL	shuvee	shuvee
								NULL	shuveeby	shuveeby
								NULL	shuver	shuver
								NULL	shuverbu	shuverbu
								NULL	shuverby	shuverby
								NULL	shuvey	shuvey
								NULL	shuveybo	shuveybo
								NULL	shuveyby	shuveyby
								NULL	shuvo	shuvo
								NULL	shuvobu	shuvobu
								NULL	shuvoby	shuvoby
								NULL	shuvor	shuvor
								NULL	shuvorbo	shuvorbo
								NULL	shuvorby	shuvorby
								NULL	shuvoy	shuvoy
								NULL	shuvoybo	shuvoybo
								NULL	shuvoyby	shuvoyby
								NULL	shuvu	shuvu
								NULL	shuvubo	shuvubo
								NULL	shuvuby	shuvuby
								NULL	shuvy	shuvy
								NULL	shuvybu	shuvybu
								NULL	shuwa	shuwa
								NULL	shuwabo	shuwabo
								NULL	shuwabu	shuwabu
								NULL	shuwaby	shuwaby
								NULL	shuwar	shuwar
								NULL	shuwarbu	shuwarbu
								NULL	shuwaw	shuwaw
								NULL	shuwawbu	shuwawbu
								NULL	shuwawby	shuwawby
								NULL	shuwee	shuwee
								NULL	shuweebo	shuweebo
								NULL	shuweebu	shuweebu
								NULL	shuweeby	shuweeby
								NULL	shuwer	shuwer
								NULL	shuwerbu	shuwerbu
								NULL	shuwerby	shuwerby
								NULL	shuwey	shuwey
								NULL	shuweybo	shuweybo
								NULL	shuweybu	shuweybu
								NULL	shuweyby	shuweyby
								NULL	shuwo	shuwo
								NULL	shuwor	shuwor
								NULL	shuworbu	shuworbu
								NULL	shuworby	shuworby
								NULL	shuwoy	shuwoy
								NULL	shuwoybo	shuwoybo
								NULL	shuwoyby	shuwoyby
								NULL	shuwu	shuwu
								NULL	shuwubu	shuwubu
								NULL	shuwuby	shuwuby
								NULL	shuwy	shuwy
								NULL	shuwybo	shuwybo
								NULL	shuwybu	shuwybu
								NULL	shuwyby	shuwyby
								NULL	shuza	shuza
								NULL	shuzabo	shuzabo
								NULL	shuzaby	shuzaby
								NULL	shuzar	shuzar
								NULL	shuzarbo	shuzarbo
								NULL	shuzarbu	shuzarbu
								NULL	shuzarby	shuzarby
								NULL	shuzaw	shuzaw
								NULL	shuzawbo	shuzawbo
								NULL	shuzawbu	shuzawbu
								NULL	shuzawby	shuzawby
								NULL	shuzee	shuzee
								NULL	shuzeebo	shuzeebo
								NULL	shuzeebu	shuzeebu
								NULL	shuzeeby	shuzeeby
								NULL	shuzer	shuzer
								NULL	shuzerbo	shuzerbo
								NULL	shuzerbu	shuzerbu
								NULL	shuzerby	shuzerby
								NULL	shuzey	shuzey
								NULL	shuzeybo	shuzeybo
								NULL	shuzeybu	shuzeybu
								NULL	shuzeyby	shuzeyby
								NULL	shuzo	shuzo
								NULL	shuzobo	shuzobo
								NULL	shuzobu	shuzobu
								NULL	shuzoby	shuzoby
								NULL	shuzor	shuzor
								NULL	shuzorbu	shuzorbu
								NULL	shuzorby	shuzorby
								NULL	shuzoy	shuzoy
								NULL	shuzoyby	shuzoyby
								NULL	shuzu	shuzu
								NULL	shuzuby	shuzuby
								NULL	shuzy	shuzy
								NULL	shuzybo	shuzybo
								NULL	shuzybu	shuzybu
								NULL	shuzyby	shuzyby
								NULL	shybabo	shybabo
								NULL	shybabu	shybabu
								NULL	shybaby	shybaby
								NULL	shybar	shybar
								NULL	shybarbo	shybarbo
								NULL	shybarby	shybarby
								NULL	shybaw	shybaw
								NULL	shybawbo	shybawbo
								NULL	shybawbu	shybawbu
								NULL	shybawby	shybawby
								NULL	shybee	shybee
								NULL	shybeebo	shybeebo
								NULL	shybeebu	shybeebu
								NULL	shybeeby	shybeeby
								NULL	shyber	shyber
								NULL	shyberbo	shyberbo
								NULL	shyberbu	shyberbu
								NULL	shyberby	shyberby
								NULL	shybey	shybey
								NULL	shybeybo	shybeybo
								NULL	shybeybu	shybeybu
								NULL	shybeyby	shybeyby
								NULL	shybla	shybla
								NULL	shyblabu	shyblabu
								NULL	shyblaby	shyblaby
								NULL	shyblar	shyblar
								NULL	shyblarbu	shyblarbu
								NULL	shyblarby	shyblarby
								NULL	shyblaw	shyblaw
								NULL	shyblawbu	shyblawbu
								NULL	shyblawby	shyblawby
								NULL	shyblee	shyblee
								NULL	shybleebu	shybleebu
								NULL	shybleeby	shybleeby
								NULL	shybler	shybler
								NULL	shyblerbu	shyblerbu
								NULL	shyblerby	shyblerby
								NULL	shybley	shybley
								NULL	shybleybu	shybleybu
								NULL	shybleyby	shybleyby
								NULL	shyblo	shyblo
								NULL	shybloby	shybloby
								NULL	shyblor	shyblor
								NULL	shyblorbu	shyblorbu
								NULL	shyblorby	shyblorby
								NULL	shybloy	shybloy
								NULL	shybloybu	shybloybu
								NULL	shybloyby	shybloyby
								NULL	shyblu	shyblu
								NULL	shyblubu	shyblubu
								NULL	shybluby	shybluby
								NULL	shybly	shybly
								NULL	shyblybu	shyblybu
								NULL	shyblyby	shyblyby
								NULL	shybo	shybo
								NULL	shybobu	shybobu
								NULL	shyboby	shyboby
								NULL	shybor	shybor
								NULL	shyborbo	shyborbo
								NULL	shyborbu	shyborbu
								NULL	shyborby	shyborby
								NULL	shyboybo	shyboybo
								NULL	shyboybu	shyboybu
								NULL	shyboyby	shyboyby
								NULL	shybu	shybu
								NULL	shybubo	shybubo
								NULL	shybubu	shybubu
								NULL	shybuby	shybuby
								NULL	shyby	shyby
								NULL	shybybo	shybybo
								NULL	shybybu	shybybu
								NULL	shybyby	shybyby
								NULL	shycha	shycha
								NULL	shychabu	shychabu
								NULL	shychaby	shychaby
								NULL	shychar	shychar
								NULL	shycharbu	shycharbu
								NULL	shycharby	shycharby
								NULL	shychaw	shychaw
								NULL	shychawbu	shychawbu
								NULL	shychawby	shychawby
								NULL	shychee	shychee
								NULL	shycheebu	shycheebu
								NULL	shycheeby	shycheeby
								NULL	shycher	shycher
								NULL	shycherby	shycherby
								NULL	shychey	shychey
								NULL	shycheybu	shycheybu
								NULL	shycheyby	shycheyby
								NULL	shycho	shycho
								NULL	shychobu	shychobu
								NULL	shychoby	shychoby
								NULL	shychorbu	shychorbu
								NULL	shychorby	shychorby
								NULL	shychoy	shychoy
								NULL	shychoybu	shychoybu
								NULL	shychoyby	shychoyby
								NULL	shychu	shychu
								NULL	shychubu	shychubu
								NULL	shychuby	shychuby
								NULL	shychy	shychy
								NULL	shychybu	shychybu
								NULL	shychyby	shychyby
								NULL	shydabo	shydabo
								NULL	shydabu	shydabu
								NULL	shydaby	shydaby
								NULL	shydar	shydar
								NULL	shydarbo	shydarbo
								NULL	shydarbu	shydarbu
								NULL	shydarby	shydarby
								NULL	shydaw	shydaw
								NULL	shydawbo	shydawbo
								NULL	shydawbu	shydawbu
								NULL	shydawby	shydawby
								NULL	shydee	shydee
								NULL	shydeebu	shydeebu
								NULL	shydeeby	shydeeby
								NULL	shyder	shyder
								NULL	shyderbo	shyderbo
								NULL	shyderbu	shyderbu
								NULL	shyderby	shyderby
								NULL	shydey	shydey
								NULL	shydeybo	shydeybo
								NULL	shydeybu	shydeybu
								NULL	shydeyby	shydeyby
								NULL	shydo	shydo
								NULL	shydobu	shydobu
								NULL	shydoby	shydoby
								NULL	shydor	shydor
								NULL	shydorbo	shydorbo
								NULL	shydorbu	shydorbu
								NULL	shydoy	shydoy
								NULL	shydoybo	shydoybo
								NULL	shydoybu	shydoybu
								NULL	shydoyby	shydoyby
								NULL	shydu	shydu
								NULL	shydubo	shydubo
								NULL	shydubu	shydubu
								NULL	shyduby	shyduby
								NULL	shydybu	shydybu
								NULL	shydyby	shydyby
								NULL	shyfa	shyfa
								NULL	shyfabo	shyfabo
								NULL	shyfabu	shyfabu
								NULL	shyfaby	shyfaby
								NULL	shyfar	shyfar
								NULL	shyfarbo	shyfarbo
								NULL	shyfarbu	shyfarbu
								NULL	shyfarby	shyfarby
								NULL	shyfaw	shyfaw
								NULL	shyfawbo	shyfawbo
								NULL	shyfawbu	shyfawbu
								NULL	shyfawby	shyfawby
								NULL	shyfee	shyfee
								NULL	shyfeebo	shyfeebo
								NULL	shyfeebu	shyfeebu
								NULL	shyfeeby	shyfeeby
								NULL	shyfer	shyfer
								NULL	shyferbo	shyferbo
								NULL	shyferbu	shyferbu
								NULL	shyferby	shyferby
								NULL	shyfey	shyfey
								NULL	shyfeybu	shyfeybu
								NULL	shyfeyby	shyfeyby
								NULL	shyfla	shyfla
								NULL	shyflaby	shyflaby
								NULL	shyflar	shyflar
								NULL	shyflarbu	shyflarbu
								NULL	shyflarby	shyflarby
								NULL	shyflaw	shyflaw
								NULL	shyflawbu	shyflawbu
								NULL	shyflawby	shyflawby
								NULL	shyflee	shyflee
								NULL	shyfleebu	shyfleebu
								NULL	shyfleeby	shyfleeby
								NULL	shyfler	shyfler
								NULL	shyflerbu	shyflerbu
								NULL	shyflerby	shyflerby
								NULL	shyfley	shyfley
								NULL	shyfleybu	shyfleybu
								NULL	shyfleyby	shyfleyby
								NULL	shyflo	shyflo
								NULL	shyflobu	shyflobu
								NULL	shyfloby	shyfloby
								NULL	shyflor	shyflor
								NULL	shyflorbu	shyflorbu
								NULL	shyflorby	shyflorby
								NULL	shyfloy	shyfloy
								NULL	shyfloybu	shyfloybu
								NULL	shyfloyby	shyfloyby
								NULL	shyflu	shyflu
								NULL	shyflubu	shyflubu
								NULL	shyfluby	shyfluby
								NULL	shyfly	shyfly
								NULL	shyflybu	shyflybu
								NULL	shyflyby	shyflyby
								NULL	shyfo	shyfo
								NULL	shyfobo	shyfobo
								NULL	shyfobu	shyfobu
								NULL	shyfoby	shyfoby
								NULL	shyfor	shyfor
								NULL	shyforbo	shyforbo
								NULL	shyforbu	shyforbu
								NULL	shyforby	shyforby
								NULL	shyfoy	shyfoy
								NULL	shyfoybo	shyfoybo
								NULL	shyfoybu	shyfoybu
								NULL	shyfoyby	shyfoyby
								NULL	shyfu	shyfu
								NULL	shyfubo	shyfubo
								NULL	shyfubu	shyfubu
								NULL	shyfuby	shyfuby
								NULL	shyfy	shyfy
								NULL	shyfybo	shyfybo
								NULL	shyfybu	shyfybu
								NULL	shyfyby	shyfyby
								NULL	shygabo	shygabo
								NULL	shygabu	shygabu
								NULL	shygaby	shygaby
								NULL	shygar	shygar
								NULL	shygarbo	shygarbo
								NULL	shygarbu	shygarbu
								NULL	shygarby	shygarby
								NULL	shygaw	shygaw
								NULL	shygawbo	shygawbo
								NULL	shygawbu	shygawbu
								NULL	shygawby	shygawby
								NULL	shygee	shygee
								NULL	shygeebo	shygeebo
								NULL	shygeebu	shygeebu
								NULL	shygeeby	shygeeby
								NULL	shyger	shyger
								NULL	shygerbo	shygerbo
								NULL	shygerbu	shygerbu
								NULL	shygerby	shygerby
								NULL	shygey	shygey
								NULL	shygeybo	shygeybo
								NULL	shygeybu	shygeybu
								NULL	shygeyby	shygeyby
								NULL	shygla	shygla
								NULL	shyglaby	shyglaby
								NULL	shyglar	shyglar
								NULL	shyglarbu	shyglarbu
								NULL	shyglarby	shyglarby
								NULL	shyglaw	shyglaw
								NULL	shyglawby	shyglawby
								NULL	shyglee	shyglee
								NULL	shygleebu	shygleebu
								NULL	shygleeby	shygleeby
								NULL	shygler	shygler
								NULL	shyglerby	shyglerby
								NULL	shygley	shygley
								NULL	shygleybu	shygleybu
								NULL	shygleyby	shygleyby
								NULL	shyglo	shyglo
								NULL	shyglobu	shyglobu
								NULL	shygloby	shygloby
								NULL	shyglor	shyglor
								NULL	shyglorbu	shyglorbu
								NULL	shyglorby	shyglorby
								NULL	shygloy	shygloy
								NULL	shygloyby	shygloyby
								NULL	shyglu	shyglu
								NULL	shyglubu	shyglubu
								NULL	shygluby	shygluby
								NULL	shygly	shygly
								NULL	shyglybu	shyglybu
								NULL	shyglyby	shyglyby
								NULL	shygo	shygo
								NULL	shygobo	shygobo
								NULL	shygobu	shygobu
								NULL	shygoby	shygoby
								NULL	shygor	shygor
								NULL	shygorbo	shygorbo
								NULL	shygorbu	shygorbu
								NULL	shygorby	shygorby
								NULL	shygoy	shygoy
								NULL	shygoybo	shygoybo
								NULL	shygoybu	shygoybu
								NULL	shygoyby	shygoyby
								NULL	shygu	shygu
								NULL	shygubo	shygubo
								NULL	shygubu	shygubu
								NULL	shygy	shygy
								NULL	shygybo	shygybo
								NULL	shygybu	shygybu
								NULL	shygyby	shygyby
								NULL	shyja	shyja
								NULL	shyjabo	shyjabo
								NULL	shyjabu	shyjabu
								NULL	shyjaby	shyjaby
								NULL	shyjar	shyjar
								NULL	shyjarbo	shyjarbo
								NULL	shyjarbu	shyjarbu
								NULL	shyjarby	shyjarby
								NULL	shyjaw	shyjaw
								NULL	shyjawbo	shyjawbo
								NULL	shyjawbu	shyjawbu
								NULL	shyjawby	shyjawby
								NULL	shyjee	shyjee
								NULL	shyjeebo	shyjeebo
								NULL	shyjeebu	shyjeebu
								NULL	shyjeeby	shyjeeby
								NULL	shyjer	shyjer
								NULL	shyjerbo	shyjerbo
								NULL	shyjerbu	shyjerbu
								NULL	shyjerby	shyjerby
								NULL	shyjey	shyjey
								NULL	shyjeybo	shyjeybo
								NULL	shyjeybu	shyjeybu
								NULL	shyjeyby	shyjeyby
								NULL	shyjobu	shyjobu
								NULL	shyjoby	shyjoby
								NULL	shyjor	shyjor
								NULL	shyjorbo	shyjorbo
								NULL	shyjorbu	shyjorbu
								NULL	shyjorby	shyjorby
								NULL	shyjoy	shyjoy
								NULL	shyjoybo	shyjoybo
								NULL	shyjoybu	shyjoybu
								NULL	shyjoyby	shyjoyby
								NULL	shyju	shyju
								NULL	shyjubo	shyjubo
								NULL	shyjubu	shyjubu
								NULL	shyjuby	shyjuby
								NULL	shyjy	shyjy
								NULL	shyjybo	shyjybo
								NULL	shyjybu	shyjybu
								NULL	shyjyby	shyjyby
								NULL	shyka	shyka
								NULL	shykabo	shykabo
								NULL	shykabu	shykabu
								NULL	shykaby	shykaby
								NULL	shykar	shykar
								NULL	shykarbu	shykarbu
								NULL	shykarby	shykarby
								NULL	shykawbo	shykawbo
								NULL	shykawbu	shykawbu
								NULL	shykawby	shykawby
								NULL	shykee	shykee
								NULL	shykeebo	shykeebo
								NULL	shykeebu	shykeebu
								NULL	shykerbu	shykerbu
								NULL	shykerby	shykerby
								NULL	shykeybu	shykeybu
								NULL	shykeyby	shykeyby
								NULL	shykla	shykla
								NULL	shyklabu	shyklabu
								NULL	shyklaby	shyklaby
								NULL	shyklar	shyklar
								NULL	shyklarbu	shyklarbu
								NULL	shyklarby	shyklarby
								NULL	shyklaw	shyklaw
								NULL	shyklawbu	shyklawbu
								NULL	shyklawby	shyklawby
								NULL	shyklee	shyklee
								NULL	shykleebu	shykleebu
								NULL	shykleeby	shykleeby
								NULL	shykler	shykler
								NULL	shyklerbu	shyklerbu
								NULL	shyklerby	shyklerby
								NULL	shykley	shykley
								NULL	shykleybu	shykleybu
								NULL	shykleyby	shykleyby
								NULL	shyklo	shyklo
								NULL	shyklobu	shyklobu
								NULL	shykloby	shykloby
								NULL	shyklor	shyklor
								NULL	shyklorbu	shyklorbu
								NULL	shyklorby	shyklorby
								NULL	shykloy	shykloy
								NULL	shykloybu	shykloybu
								NULL	shykloyby	shykloyby
								NULL	shyklubu	shyklubu
								NULL	shykluby	shykluby
								NULL	shykly	shykly
								NULL	shyklybu	shyklybu
								NULL	shyklyby	shyklyby
								NULL	shyko	shyko
								NULL	shykobu	shykobu
								NULL	shykoby	shykoby
								NULL	shykor	shykor
								NULL	shykorbo	shykorbo
								NULL	shykorbu	shykorbu
								NULL	shykorby	shykorby
								NULL	shykoy	shykoy
								NULL	shykoybu	shykoybu
								NULL	shykoyby	shykoyby
								NULL	shyku	shyku
								NULL	shykubo	shykubo
								NULL	shykubu	shykubu
								NULL	shykuby	shykuby
								NULL	shyky	shyky
								NULL	shykybo	shykybo
								NULL	shykybu	shykybu
								NULL	shykyby	shykyby
								NULL	shyla	shyla
								NULL	shylabo	shylabo
								NULL	shylabu	shylabu
								NULL	shylaby	shylaby
								NULL	shylar	shylar
								NULL	shylarbo	shylarbo
								NULL	shylarbu	shylarbu
								NULL	shylarby	shylarby
								NULL	shylaw	shylaw
								NULL	shylawbo	shylawbo
								NULL	shylawby	shylawby
								NULL	shylee	shylee
								NULL	shyleebo	shyleebo
								NULL	shyleebu	shyleebu
								NULL	shyleeby	shyleeby
								NULL	shyler	shyler
								NULL	shylerbu	shylerbu
								NULL	shylerby	shylerby
								NULL	shyley	shyley
								NULL	shyleybo	shyleybo
								NULL	shyleyby	shyleyby
								NULL	shylo	shylo
								NULL	shylobo	shylobo
								NULL	shylobu	shylobu
								NULL	shyloby	shyloby
								NULL	shylor	shylor
								NULL	shylorbo	shylorbo
								NULL	shylorbu	shylorbu
								NULL	shylorby	shylorby
								NULL	shyloy	shyloy
								NULL	shyloybu	shyloybu
								NULL	shyloyby	shyloyby
								NULL	shylu	shylu
								NULL	shylubo	shylubo
								NULL	shylubu	shylubu
								NULL	shyluby	shyluby
								NULL	shyly	shyly
								NULL	shylybo	shylybo
								NULL	shylybu	shylybu
								NULL	shyma	shyma
								NULL	shymabo	shymabo
								NULL	shymabu	shymabu
								NULL	shymaby	shymaby
								NULL	shymarbo	shymarbo
								NULL	shymarbu	shymarbu
								NULL	shymarby	shymarby
								NULL	shymaw	shymaw
								NULL	shymawbo	shymawbo
								NULL	shymawbu	shymawbu
								NULL	shymawby	shymawby
								NULL	shymee	shymee
								NULL	shymeebo	shymeebo
								NULL	shymeebu	shymeebu
								NULL	shymeeby	shymeeby
								NULL	shymer	shymer
								NULL	shymerbu	shymerbu
								NULL	shymerby	shymerby
								NULL	shymey	shymey
								NULL	shymeybo	shymeybo
								NULL	shymeybu	shymeybu
								NULL	shymeyby	shymeyby
								NULL	shymo	shymo
								NULL	shymobo	shymobo
								NULL	shymobu	shymobu
								NULL	shymoby	shymoby
								NULL	shymor	shymor
								NULL	shymorbu	shymorbu
								NULL	shymorby	shymorby
								NULL	shymoy	shymoy
								NULL	shymoybo	shymoybo
								NULL	shymoybu	shymoybu
								NULL	shymoyby	shymoyby
								NULL	shymu	shymu
								NULL	shymubo	shymubo
								NULL	shymubu	shymubu
								NULL	shymuby	shymuby
								NULL	shymy	shymy
								NULL	shymybo	shymybo
								NULL	shymybu	shymybu
								NULL	shymyby	shymyby
								NULL	shyna	shyna
								NULL	shynabu	shynabu
								NULL	shynaby	shynaby
								NULL	shynar	shynar
								NULL	shynarbo	shynarbo
								NULL	shynarbu	shynarbu
								NULL	shynarby	shynarby
								NULL	shynaw	shynaw
								NULL	shynawbu	shynawbu
								NULL	shynawby	shynawby
								NULL	shyneebo	shyneebo
								NULL	shyneebu	shyneebu
								NULL	shyneeby	shyneeby
								NULL	shyner	shyner
								NULL	shynerbu	shynerbu
								NULL	shynerby	shynerby
								NULL	shyney	shyney
								NULL	shyneybo	shyneybo
								NULL	shyneybu	shyneybu
								NULL	shyneyby	shyneyby
								NULL	shyno	shyno
								NULL	shynobo	shynobo
								NULL	shynobu	shynobu
								NULL	shynoby	shynoby
								NULL	shynor	shynor
								NULL	shynorbu	shynorbu
								NULL	shynorby	shynorby
								NULL	shynoy	shynoy
								NULL	shynoybo	shynoybo
								NULL	shynoybu	shynoybu
								NULL	shynoyby	shynoyby
								NULL	shynu	shynu
								NULL	shynubo	shynubo
								NULL	shynubu	shynubu
								NULL	shynuby	shynuby
								NULL	shyny	shyny
								NULL	shynybo	shynybo
								NULL	shynybu	shynybu
								NULL	shynyby	shynyby
								NULL	shypa	shypa
								NULL	shypabo	shypabo
								NULL	shypabu	shypabu
								NULL	shypaby	shypaby
								NULL	shypar	shypar
								NULL	shyparbu	shyparbu
								NULL	shyparby	shyparby
								NULL	shypaw	shypaw
								NULL	shypawbo	shypawbo
								NULL	shypawbu	shypawbu
								NULL	shypawby	shypawby
								NULL	shypee	shypee
								NULL	shypeebu	shypeebu
								NULL	shypeeby	shypeeby
								NULL	shyper	shyper
								NULL	shyperbu	shyperbu
								NULL	shyperby	shyperby
								NULL	shypey	shypey
								NULL	shypeybo	shypeybo
								NULL	shypeyby	shypeyby
								NULL	shypla	shypla
								NULL	shyplabu	shyplabu
								NULL	shyplaby	shyplaby
								NULL	shyplar	shyplar
								NULL	shyplarby	shyplarby
								NULL	shyplaw	shyplaw
								NULL	shyplawbu	shyplawbu
								NULL	shyplawby	shyplawby
								NULL	shyplee	shyplee
								NULL	shypleebu	shypleebu
								NULL	shypleeby	shypleeby
								NULL	shypler	shypler
								NULL	shyplerbu	shyplerbu
								NULL	shyplerby	shyplerby
								NULL	shypley	shypley
								NULL	shypleyby	shypleyby
								NULL	shyplo	shyplo
								NULL	shyplobu	shyplobu
								NULL	shyploby	shyploby
								NULL	shyplor	shyplor
								NULL	shyplorbu	shyplorbu
								NULL	shyplorby	shyplorby
								NULL	shyploy	shyploy
								NULL	shyploybu	shyploybu
								NULL	shyployby	shyployby
								NULL	shyplu	shyplu
								NULL	shyplubu	shyplubu
								NULL	shypluby	shypluby
								NULL	shyply	shyply
								NULL	shyplybu	shyplybu
								NULL	shyplyby	shyplyby
								NULL	shypo	shypo
								NULL	shypobu	shypobu
								NULL	shypoby	shypoby
								NULL	shypor	shypor
								NULL	shyporbo	shyporbo
								NULL	shyporbu	shyporbu
								NULL	shyporby	shyporby
								NULL	shypoy	shypoy
								NULL	shypoybo	shypoybo
								NULL	shypoybu	shypoybu
								NULL	shypoyby	shypoyby
								NULL	shypu	shypu
								NULL	shypubu	shypubu
								NULL	shypuby	shypuby
								NULL	shypy	shypy
								NULL	shypybo	shypybo
								NULL	shypybu	shypybu
								NULL	shypyby	shypyby
								NULL	shyra	shyra
								NULL	shyrabu	shyrabu
								NULL	shyraby	shyraby
								NULL	shyrar	shyrar
								NULL	shyrarbo	shyrarbo
								NULL	shyrarbu	shyrarbu
								NULL	shyrarby	shyrarby
								NULL	shyraw	shyraw
								NULL	shyrawbo	shyrawbo
								NULL	shyrawbu	shyrawbu
								NULL	shyrawby	shyrawby
								NULL	shyree	shyree
								NULL	shyreebo	shyreebo
								NULL	shyreebu	shyreebu
								NULL	shyreeby	shyreeby
								NULL	shyrer	shyrer
								NULL	shyrerbu	shyrerbu
								NULL	shyrerby	shyrerby
								NULL	shyrey	shyrey
								NULL	shyreybo	shyreybo
								NULL	shyreyby	shyreyby
								NULL	shyro	shyro
								NULL	shyrobo	shyrobo
								NULL	shyrobu	shyrobu
								NULL	shyroby	shyroby
								NULL	shyror	shyror
								NULL	shyrorbu	shyrorbu
								NULL	shyrorby	shyrorby
								NULL	shyroy	shyroy
								NULL	shyroybo	shyroybo
								NULL	shyroybu	shyroybu
								NULL	shyroyby	shyroyby
								NULL	shyru	shyru
								NULL	shyrubo	shyrubo
								NULL	shyrubu	shyrubu
								NULL	shyruby	shyruby
								NULL	shyry	shyry
								NULL	shyrybu	shyrybu
								NULL	shyryby	shyryby
								NULL	shysa	shysa
								NULL	shysabu	shysabu
								NULL	shysar	shysar
								NULL	shysarbu	shysarbu
								NULL	shysarby	shysarby
								NULL	shysaw	shysaw
								NULL	shysawbo	shysawbo
								NULL	shysawbu	shysawbu
								NULL	shysawby	shysawby
								NULL	shyseebu	shyseebu
								NULL	shyseeby	shyseeby
								NULL	shyser	shyser
								NULL	shyserbo	shyserbo
								NULL	shyserbu	shyserbu
								NULL	shyserby	shyserby
								NULL	shysey	shysey
								NULL	shyseybo	shyseybo
								NULL	shyseybu	shyseybu
								NULL	shyseyby	shyseyby
								NULL	shysha	shysha
								NULL	shyshabu	shyshabu
								NULL	shyshaby	shyshaby
								NULL	shyshar	shyshar
								NULL	shysharbu	shysharbu
								NULL	shysharby	shysharby
								NULL	shyshaw	shyshaw
								NULL	shyshawbu	shyshawbu
								NULL	shyshawby	shyshawby
								NULL	shyshee	shyshee
								NULL	shysheeby	shysheeby
								NULL	shysher	shysher
								NULL	shysherby	shysherby
								NULL	shyshey	shyshey
								NULL	shysheyby	shysheyby
								NULL	shysho	shysho
								NULL	shyshoby	shyshoby
								NULL	shyshor	shyshor
								NULL	shyshorbu	shyshorbu
								NULL	shyshorby	shyshorby
								NULL	shyshoy	shyshoy
								NULL	shyshoybu	shyshoybu
								NULL	shyshoyby	shyshoyby
								NULL	shyshu	shyshu
								NULL	shyshuby	shyshuby
								NULL	shyshy	shyshy
								NULL	shyshybu	shyshybu
								NULL	shyshyby	shyshyby
								NULL	shyska	shyska
								NULL	shyskaby	shyskaby
								NULL	shyskar	shyskar
								NULL	shyskarbu	shyskarbu
								NULL	shyskarby	shyskarby
								NULL	shyskaw	shyskaw
								NULL	shyskawby	shyskawby
								NULL	shyskee	shyskee
								NULL	shyskeebu	shyskeebu
								NULL	shyskeeby	shyskeeby
								NULL	shysker	shysker
								NULL	shyskerby	shyskerby
								NULL	shyskey	shyskey
								NULL	shyskeybu	shyskeybu
								NULL	shyskeyby	shyskeyby
								NULL	shysko	shysko
								NULL	shyskobu	shyskobu
								NULL	shyskoby	shyskoby
								NULL	shyskor	shyskor
								NULL	shyskorbu	shyskorbu
								NULL	shyskorby	shyskorby
								NULL	shyskoy	shyskoy
								NULL	shyskoybu	shyskoybu
								NULL	shyskoyby	shyskoyby
								NULL	shysku	shysku
								NULL	shyskubu	shyskubu
								NULL	shyskuby	shyskuby
								NULL	shysky	shysky
								NULL	shyskybu	shyskybu
								NULL	shyskyby	shyskyby
								NULL	shysla	shysla
								NULL	shyslabu	shyslabu
								NULL	shyslaby	shyslaby
								NULL	shyslar	shyslar
								NULL	shyslarbu	shyslarbu
								NULL	shyslarby	shyslarby
								NULL	shyslaw	shyslaw
								NULL	shyslawbu	shyslawbu
								NULL	shyslawby	shyslawby
								NULL	shyslee	shyslee
								NULL	shysleebu	shysleebu
								NULL	shysleeby	shysleeby
								NULL	shysler	shysler
								NULL	shyslerbu	shyslerbu
								NULL	shyslerby	shyslerby
								NULL	shysley	shysley
								NULL	shysleybu	shysleybu
								NULL	shysleyby	shysleyby
								NULL	shyslo	shyslo
								NULL	shyslobu	shyslobu
								NULL	shysloby	shysloby
								NULL	shyslorbu	shyslorbu
								NULL	shyslorby	shyslorby
								NULL	shysloybu	shysloybu
								NULL	shysloyby	shysloyby
								NULL	shyslu	shyslu
								NULL	shyslubu	shyslubu
								NULL	shysluby	shysluby
								NULL	shysly	shysly
								NULL	shyslybu	shyslybu
								NULL	shyslyby	shyslyby
								NULL	shysma	shysma
								NULL	shysmabu	shysmabu
								NULL	shysmaby	shysmaby
								NULL	shysmar	shysmar
								NULL	shysmarbu	shysmarbu
								NULL	shysmarby	shysmarby
								NULL	shysmaw	shysmaw
								NULL	shysmawbu	shysmawbu
								NULL	shysmawby	shysmawby
								NULL	shysmee	shysmee
								NULL	shysmeebu	shysmeebu
								NULL	shysmeeby	shysmeeby
								NULL	shysmer	shysmer
								NULL	shysmerbu	shysmerbu
								NULL	shysmerby	shysmerby
								NULL	shysmey	shysmey
								NULL	shysmeybu	shysmeybu
								NULL	shysmeyby	shysmeyby
								NULL	shysmobu	shysmobu
								NULL	shysmoby	shysmoby
								NULL	shysmor	shysmor
								NULL	shysmorbu	shysmorbu
								NULL	shysmorby	shysmorby
								NULL	shysmoy	shysmoy
								NULL	shysmoybu	shysmoybu
								NULL	shysmu	shysmu
								NULL	shysmubu	shysmubu
								NULL	shysmuby	shysmuby
								NULL	shysmy	shysmy
								NULL	shysmybu	shysmybu
								NULL	shysmyby	shysmyby
								NULL	shysna	shysna
								NULL	shysnabu	shysnabu
								NULL	shysnaby	shysnaby
								NULL	shysnar	shysnar
								NULL	shysnarbu	shysnarbu
								NULL	shysnarby	shysnarby
								NULL	shysnaw	shysnaw
								NULL	shysnawbu	shysnawbu
								NULL	shysnawby	shysnawby
								NULL	shysnee	shysnee
								NULL	shysneebu	shysneebu
								NULL	shysneeby	shysneeby
								NULL	shysner	shysner
								NULL	shysnerbu	shysnerbu
								NULL	shysnerby	shysnerby
								NULL	shysney	shysney
								NULL	shysneybu	shysneybu
								NULL	shysneyby	shysneyby
								NULL	shysno	shysno
								NULL	shysnoby	shysnoby
								NULL	shysnor	shysnor
								NULL	shysnorbu	shysnorbu
								NULL	shysnorby	shysnorby
								NULL	shysnoy	shysnoy
								NULL	shysnoyby	shysnoyby
								NULL	shysnu	shysnu
								NULL	shysnubu	shysnubu
								NULL	shysnuby	shysnuby
								NULL	shysny	shysny
								NULL	shysnybu	shysnybu
								NULL	shysnyby	shysnyby
								NULL	shyso	shyso
								NULL	shysobo	shysobo
								NULL	shysobu	shysobu
								NULL	shysoby	shysoby
								NULL	shysor	shysor
								NULL	shysorbo	shysorbo
								NULL	shysorbu	shysorbu
								NULL	shysorby	shysorby
								NULL	shysoy	shysoy
								NULL	shysoybo	shysoybo
								NULL	shysoybu	shysoybu
								NULL	shysoyby	shysoyby
								NULL	shyspa	shyspa
								NULL	shyspaby	shyspaby
								NULL	shysparby	shysparby
								NULL	shyspawbu	shyspawbu
								NULL	shyspawby	shyspawby
								NULL	shyspee	shyspee
								NULL	shyspeebu	shyspeebu
								NULL	shyspeeby	shyspeeby
								NULL	shysper	shysper
								NULL	shysperbu	shysperbu
								NULL	shysperby	shysperby
								NULL	shyspey	shyspey
								NULL	shyspeybu	shyspeybu
								NULL	shyspeyby	shyspeyby
								NULL	shyspo	shyspo
								NULL	shyspobu	shyspobu
								NULL	shyspoby	shyspoby
								NULL	shyspor	shyspor
								NULL	shysporbu	shysporbu
								NULL	shyspoy	shyspoy
								NULL	shyspoyby	shyspoyby
								NULL	shyspu	shyspu
								NULL	shyspubu	shyspubu
								NULL	shyspuby	shyspuby
								NULL	shyspy	shyspy
								NULL	shyspybu	shyspybu
								NULL	shyspyby	shyspyby
								NULL	shysta	shysta
								NULL	shystabu	shystabu
								NULL	shystaby	shystaby
								NULL	shystar	shystar
								NULL	shystarbu	shystarbu
								NULL	shystarby	shystarby
								NULL	shystaw	shystaw
								NULL	shystawby	shystawby
								NULL	shystee	shystee
								NULL	shysteebu	shysteebu
								NULL	shysteeby	shysteeby
								NULL	shyster	shyster
								NULL	shysterbu	shysterbu
								NULL	shystey	shystey
								NULL	shysteybu	shysteybu
								NULL	shysteyby	shysteyby
								NULL	shysto	shysto
								NULL	shystobu	shystobu
								NULL	shystoby	shystoby
								NULL	shystor	shystor
								NULL	shystorbu	shystorbu
								NULL	shystorby	shystorby
								NULL	shystoy	shystoy
								NULL	shystoybu	shystoybu
								NULL	shystoyby	shystoyby
								NULL	shystu	shystu
								NULL	shystubu	shystubu
								NULL	shystuby	shystuby
								NULL	shysty	shysty
								NULL	shystybu	shystybu
								NULL	shystyby	shystyby
								NULL	shysu	shysu
								NULL	shysubo	shysubo
								NULL	shysubu	shysubu
								NULL	shysuby	shysuby
								NULL	shyswa	shyswa
								NULL	shyswabu	shyswabu
								NULL	shyswar	shyswar
								NULL	shyswarbu	shyswarbu
								NULL	shyswarby	shyswarby
								NULL	shyswaw	shyswaw
								NULL	shyswawby	shyswawby
								NULL	shyswee	shyswee
								NULL	shysweebu	shysweebu
								NULL	shysweeby	shysweeby
								NULL	shyswer	shyswer
								NULL	shyswerby	shyswerby
								NULL	shyswey	shyswey
								NULL	shysweybu	shysweybu
								NULL	shysweyby	shysweyby
								NULL	shyswo	shyswo
								NULL	shyswobu	shyswobu
								NULL	shyswoby	shyswoby
								NULL	shyswor	shyswor
								NULL	shysworbu	shysworbu
								NULL	shysworby	shysworby
								NULL	shyswoy	shyswoy
								NULL	shyswoybu	shyswoybu
								NULL	shyswoyby	shyswoyby
								NULL	shyswu	shyswu
								NULL	shyswubu	shyswubu
								NULL	shyswuby	shyswuby
								NULL	shyswy	shyswy
								NULL	shyswybu	shyswybu
								NULL	shyswyby	shyswyby
								NULL	shysy	shysy
								NULL	shysybo	shysybo
								NULL	shysybu	shysybu
								NULL	shysyby	shysyby
								NULL	shytabu	shytabu
								NULL	shytaby	shytaby
								NULL	shytar	shytar
								NULL	shytarbo	shytarbo
								NULL	shytarbu	shytarbu
								NULL	shytarby	shytarby
								NULL	shytaw	shytaw
								NULL	shytawbo	shytawbo
								NULL	shytawbu	shytawbu
								NULL	shytawby	shytawby
								NULL	shytee	shytee
								NULL	shyteebo	shyteebo
								NULL	shyteebu	shyteebu
								NULL	shyteeby	shyteeby
								NULL	shyter	shyter
								NULL	shyterbu	shyterbu
								NULL	shyterby	shyterby
								NULL	shytey	shytey
								NULL	shyteybu	shyteybu
								NULL	shyteyby	shyteyby
								NULL	shytobo	shytobo
								NULL	shytobu	shytobu
								NULL	shytoby	shytoby
								NULL	shytor	shytor
								NULL	shytorbu	shytorbu
								NULL	shytorby	shytorby
								NULL	shytoy	shytoy
								NULL	shytoybo	shytoybo
								NULL	shytoybu	shytoybu
								NULL	shytoyby	shytoyby
								NULL	shytu	shytu
								NULL	shytubo	shytubo
								NULL	shytuby	shytuby
								NULL	shyty	shyty
								NULL	shytybo	shytybo
								NULL	shytybu	shytybu
								NULL	shytyby	shytyby
								NULL	shyva	shyva
								NULL	shyvabu	shyvabu
								NULL	shyvaby	shyvaby
								NULL	shyvar	shyvar
								NULL	shyvarbo	shyvarbo
								NULL	shyvarby	shyvarby
								NULL	shyvaw	shyvaw
								NULL	shyvawbo	shyvawbo
								NULL	shyvawbu	shyvawbu
								NULL	shyvawby	shyvawby
								NULL	shyvee	shyvee
								NULL	shyveebu	shyveebu
								NULL	shyveeby	shyveeby
								NULL	shyver	shyver
								NULL	shyverby	shyverby
								NULL	shyvey	shyvey
								NULL	shyveybo	shyveybo
								NULL	shyveybu	shyveybu
								NULL	shyveyby	shyveyby
								NULL	shyvo	shyvo
								NULL	shyvobo	shyvobo
								NULL	shyvobu	shyvobu
								NULL	shyvoby	shyvoby
								NULL	shyvor	shyvor
								NULL	shyvorbo	shyvorbo
								NULL	shyvorbu	shyvorbu
								NULL	shyvorby	shyvorby
								NULL	shyvoy	shyvoy
								NULL	shyvoybo	shyvoybo
								NULL	shyvoybu	shyvoybu
								NULL	shyvoyby	shyvoyby
								NULL	shyvu	shyvu
								NULL	shyvubo	shyvubo
								NULL	shyvubu	shyvubu
								NULL	shyvuby	shyvuby
								NULL	shyvy	shyvy
								NULL	shywa	shywa
								NULL	shywabo	shywabo
								NULL	shywabu	shywabu
								NULL	shywaby	shywaby
								NULL	shywar	shywar
								NULL	shywarbu	shywarbu
								NULL	shywarby	shywarby
								NULL	shywawby	shywawby
								NULL	shywee	shywee
								NULL	shyweebo	shyweebo
								NULL	shyweebu	shyweebu
								NULL	shyweeby	shyweeby
								NULL	shywer	shywer
								NULL	shywerbu	shywerbu
								NULL	shywerby	shywerby
								NULL	shywey	shywey
								NULL	shyweybo	shyweybo
								NULL	shyweybu	shyweybu
								NULL	shyweyby	shyweyby
								NULL	shywo	shywo
								NULL	shywobo	shywobo
								NULL	shywobu	shywobu
								NULL	shywoby	shywoby
								NULL	shywor	shywor
								NULL	shyworbu	shyworbu
								NULL	shyworby	shyworby
								NULL	shywoy	shywoy
								NULL	shywoybo	shywoybo
								NULL	shywoyby	shywoyby
								NULL	shywu	shywu
								NULL	shywubu	shywubu
								NULL	shywuby	shywuby
								NULL	shywy	shywy
								NULL	shywybu	shywybu
								NULL	shywyby	shywyby
								NULL	shyza	shyza
								NULL	shyzabo	shyzabo
								NULL	shyzabu	shyzabu
								NULL	shyzaby	shyzaby
								NULL	shyzar	shyzar
								NULL	shyzarbo	shyzarbo
								NULL	shyzarbu	shyzarbu
								NULL	shyzarby	shyzarby
								NULL	shyzaw	shyzaw
								NULL	shyzawbo	shyzawbo
								NULL	shyzawbu	shyzawbu
								NULL	shyzawby	shyzawby
								NULL	shyzee	shyzee
								NULL	shyzeebo	shyzeebo
								NULL	shyzeebu	shyzeebu
								NULL	shyzeeby	shyzeeby
								NULL	shyzer	shyzer
								NULL	shyzerbo	shyzerbo
								NULL	shyzerbu	shyzerbu
								NULL	shyzerby	shyzerby
								NULL	shyzey	shyzey
								NULL	shyzeybo	shyzeybo
								NULL	shyzeybu	shyzeybu
								NULL	shyzeyby	shyzeyby
								NULL	shyzo	shyzo
								NULL	shyzobo	shyzobo
								NULL	shyzobu	shyzobu
								NULL	shyzoby	shyzoby
								NULL	shyzor	shyzor
								NULL	shyzorbu	shyzorbu
								NULL	shyzorby	shyzorby
								NULL	shyzoy	shyzoy
								NULL	shyzoybu	shyzoybu
								NULL	shyzoyby	shyzoyby
								NULL	shyzu	shyzu
								NULL	shyzubo	shyzubo
								NULL	shyzubu	shyzubu
								NULL	shyzuby	shyzuby
								NULL	shyzy	shyzy
								NULL	shyzybo	shyzybo
								NULL	shyzybu	shyzybu
								NULL	shyzyby	shyzyby
								NULL	siha	siha
								NULL	sihama	sihama
								NULL	sihame	sihame
								NULL	sihami	sihami
								NULL	sihamo	sihamo
								NULL	sihamu	sihamu
								NULL	sihara	sihara
								NULL	sihare	sihare
								NULL	sihari	sihari
								NULL	siharu	siharu
								NULL	sihaya	sihaya
								NULL	sihayo	sihayo
								NULL	sihayu	sihayu
								NULL	sihema	sihema
								NULL	siheme	siheme
								NULL	sihemi	sihemi
								NULL	sihemo	sihemo
								NULL	sihemu	sihemu
								NULL	sihera	sihera
								NULL	sihere	sihere
								NULL	siheri	siheri
								NULL	sihero	sihero
								NULL	siheru	siheru
								NULL	siheya	siheya
								NULL	siheyo	siheyo
								NULL	siheyu	siheyu
								NULL	sihi	sihi
								NULL	sihima	sihima
								NULL	sihime	sihime
								NULL	sihimi	sihimi
								NULL	sihimo	sihimo
								NULL	sihimu	sihimu
								NULL	sihira	sihira
								NULL	sihire	sihire
								NULL	sihiri	sihiri
								NULL	sihiro	sihiro
								NULL	sihiru	sihiru
								NULL	sihiya	sihiya
								NULL	sihiyo	sihiyo
								NULL	sihiyu	sihiyu
								NULL	siho	siho
								NULL	sihoma	sihoma
								NULL	sihome	sihome
								NULL	sihomi	sihomi
								NULL	sihomo	sihomo
								NULL	sihomu	sihomu
								NULL	sihora	sihora
								NULL	sihore	sihore
								NULL	sihori	sihori
								NULL	sihoro	sihoro
								NULL	sihoru	sihoru
								NULL	sihoyo	sihoyo
								NULL	sihoyu	sihoyu
								NULL	sihu	sihu
								NULL	sihuma	sihuma
								NULL	sihume	sihume
								NULL	sihumi	sihumi
								NULL	sihumo	sihumo
								NULL	sihumu	sihumu
								NULL	sihure	sihure
								NULL	sihuri	sihuri
								NULL	sihuro	sihuro
								NULL	sihuru	sihuru
								NULL	sihuya	sihuya
								NULL	sihuyo	sihuyo
								NULL	sihuyu	sihuyu
								NULL	sika	sika
								NULL	sikama	sikama
								NULL	sikame	sikame
								NULL	sikami	sikami
								NULL	sikamo	sikamo
								NULL	sikamu	sikamu
								NULL	sikara	sikara
								NULL	sikare	sikare
								NULL	sikari	sikari
								NULL	sikaro	sikaro
								NULL	sikaru	sikaru
								NULL	sikaya	sikaya
								NULL	sikayo	sikayo
								NULL	sikayu	sikayu
								NULL	sikema	sikema
								NULL	sikeme	sikeme
								NULL	sikemi	sikemi
								NULL	sikemo	sikemo
								NULL	sikemu	sikemu
								NULL	sikera	sikera
								NULL	sikere	sikere
								NULL	sikeri	sikeri
								NULL	sikero	sikero
								NULL	sikeru	sikeru
								NULL	sikeya	sikeya
								NULL	sikeyo	sikeyo
								NULL	sikeyu	sikeyu
								NULL	siki	siki
								NULL	sikima	sikima
								NULL	sikime	sikime
								NULL	sikimi	sikimi
								NULL	sikimo	sikimo
								NULL	sikimu	sikimu
								NULL	sikira	sikira
								NULL	sikire	sikire
								NULL	sikiri	sikiri
								NULL	sikiro	sikiro
								NULL	sikiya	sikiya
								NULL	sikiyo	sikiyo
								NULL	sikiyu	sikiyu
								NULL	siko	siko
								NULL	sikoma	sikoma
								NULL	sikome	sikome
								NULL	sikomi	sikomi
								NULL	sikomo	sikomo
								NULL	sikomu	sikomu
								NULL	sikora	sikora
								NULL	sikore	sikore
								NULL	sikori	sikori
								NULL	sikoro	sikoro
								NULL	sikoru	sikoru
								NULL	sikoyo	sikoyo
								NULL	sikoyu	sikoyu
								NULL	siku	siku
								NULL	sikuma	sikuma
								NULL	sikume	sikume
								NULL	sikumi	sikumi
								NULL	sikumo	sikumo
								NULL	sikumu	sikumu
								NULL	sikura	sikura
								NULL	sikure	sikure
								NULL	sikuri	sikuri
								NULL	sikuro	sikuro
								NULL	sikuru	sikuru
								NULL	sikuyo	sikuyo
								NULL	sikuyu	sikuyu
								NULL	simaha	simaha
								NULL	simama	simama
								NULL	simame	simame
								NULL	simami	simami
								NULL	simamo	simamo
								NULL	simamu	simamu
								NULL	simara	simara
								NULL	simare	simare
								NULL	simari	simari
								NULL	simaro	simaro
								NULL	simaya	simaya
								NULL	simayu	simayu
								NULL	sime	sime
								NULL	simema	simema
								NULL	simeme	simeme
								NULL	simemi	simemi
								NULL	simemo	simemo
								NULL	simemu	simemu
								NULL	simera	simera
								NULL	simeri	simeri
								NULL	simeru	simeru
								NULL	simeya	simeya
								NULL	simeyo	simeyo
								NULL	simeyu	simeyu
								NULL	simi	simi
								NULL	simiha	simiha
								NULL	simima	simima
								NULL	simime	simime
								NULL	simimi	simimi
								NULL	simimo	simimo
								NULL	simimu	simimu
								NULL	simira	simira
								NULL	simire	simire
								NULL	simiro	simiro
								NULL	simiru	simiru
								NULL	simiya	simiya
								NULL	simiyo	simiyo
								NULL	simiyu	simiyu
								NULL	simo	simo
								NULL	simoma	simoma
								NULL	simome	simome
								NULL	simomi	simomi
								NULL	simomo	simomo
								NULL	simomu	simomu
								NULL	simora	simora
								NULL	simore	simore
								NULL	simori	simori
								NULL	simoru	simoru
								NULL	simoya	simoya
								NULL	simoyo	simoyo
								NULL	simoyu	simoyu
								NULL	simuma	simuma
								NULL	simume	simume
								NULL	simumi	simumi
								NULL	simumo	simumo
								NULL	simumu	simumu
								NULL	simura	simura
								NULL	simure	simure
								NULL	simuri	simuri
								NULL	simuro	simuro
								NULL	simuru	simuru
								NULL	simuya	simuya
								NULL	simuyo	simuyo
								NULL	simuyu	simuyu
								NULL	sina	sina
								NULL	sinama	sinama
								NULL	siname	siname
								NULL	sinami	sinami
								NULL	sinamo	sinamo
								NULL	sinamu	sinamu
								NULL	sinara	sinara
								NULL	sinare	sinare
								NULL	sinari	sinari
								NULL	sinaro	sinaro
								NULL	sinaru	sinaru
								NULL	sinaya	sinaya
								NULL	sinayo	sinayo
								NULL	sinayu	sinayu
								NULL	sinema	sinema
								NULL	sineme	sineme
								NULL	sinemi	sinemi
								NULL	sinemo	sinemo
								NULL	sinemu	sinemu
								NULL	sinera	sinera
								NULL	sinere	sinere
								NULL	sineri	sineri
								NULL	sinero	sinero
								NULL	sineru	sineru
								NULL	sineya	sineya
								NULL	sineyu	sineyu
								NULL	sini	sini
								NULL	sinima	sinima
								NULL	sinime	sinime
								NULL	sinimi	sinimi
								NULL	sinimo	sinimo
								NULL	sinimu	sinimu
								NULL	sinira	sinira
								NULL	sinire	sinire
								NULL	siniri	siniri
								NULL	siniro	siniro
								NULL	siniya	siniya
								NULL	siniyo	siniyo
								NULL	siniyu	siniyu
								NULL	sino	sino
								NULL	sinoma	sinoma
								NULL	sinome	sinome
								NULL	sinomi	sinomi
								NULL	sinomo	sinomo
								NULL	sinomu	sinomu
								NULL	sinora	sinora
								NULL	sinore	sinore
								NULL	sinori	sinori
								NULL	sinoro	sinoro
								NULL	sinoru	sinoru
								NULL	sinoya	sinoya
								NULL	sinoyo	sinoyo
								NULL	sinoyu	sinoyu
								NULL	sinu	sinu
								NULL	sinuma	sinuma
								NULL	sinume	sinume
								NULL	sinumi	sinumi
								NULL	sinumo	sinumo
								NULL	sinumu	sinumu
								NULL	sinure	sinure
								NULL	sinuri	sinuri
								NULL	sinuro	sinuro
								NULL	sinuru	sinuru
								NULL	sinuya	sinuya
								NULL	sinuyu	sinuyu
								NULL	siraha	siraha
								NULL	sirama	sirama
								NULL	sirame	sirame
								NULL	sirami	sirami
								NULL	siramo	siramo
								NULL	siramu	siramu
								NULL	sirara	sirara
								NULL	sirare	sirare
								NULL	sirari	sirari
								NULL	siraro	siraro
								NULL	siraru	siraru
								NULL	siraya	siraya
								NULL	sirayo	sirayo
								NULL	sirayu	sirayu
								NULL	sire	sire
								NULL	sireha	sireha
								NULL	sirema	sirema
								NULL	sireme	sireme
								NULL	siremi	siremi
								NULL	siremo	siremo
								NULL	siremu	siremu
								NULL	sirera	sirera
								NULL	sirere	sirere
								NULL	sireri	sireri
								NULL	sirero	sirero
								NULL	sireru	sireru
								NULL	sireya	sireya
								NULL	sireyu	sireyu
								NULL	siri	siri
								NULL	siriha	siriha
								NULL	sirima	sirima
								NULL	sirime	sirime
								NULL	sirimi	sirimi
								NULL	sirimo	sirimo
								NULL	sirimu	sirimu
								NULL	sirire	sirire
								NULL	siriri	siriri
								NULL	siriro	siriro
								NULL	siriru	siriru
								NULL	siriya	siriya
								NULL	siriyo	siriyo
								NULL	siriyu	siriyu
								NULL	siro	siro
								NULL	siroha	siroha
								NULL	siroma	siroma
								NULL	sirome	sirome
								NULL	siromi	siromi
								NULL	siromo	siromo
								NULL	siromu	siromu
								NULL	sirora	sirora
								NULL	sirore	sirore
								NULL	sirori	sirori
								NULL	siroro	siroro
								NULL	siroru	siroru
								NULL	siroya	siroya
								NULL	siroyo	siroyo
								NULL	siroyu	siroyu
								NULL	siru	siru
								NULL	siruha	siruha
								NULL	siruma	siruma
								NULL	sirume	sirume
								NULL	sirumi	sirumi
								NULL	sirumo	sirumo
								NULL	sirumu	sirumu
								NULL	sirura	sirura
								NULL	sirure	sirure
								NULL	siruri	siruri
								NULL	siruro	siruro
								NULL	siruru	siruru
								NULL	siruya	siruya
								NULL	siruyo	siruyo
								NULL	sisa	sisa
								NULL	sisama	sisama
								NULL	sisame	sisame
								NULL	sisami	sisami
								NULL	sisamo	sisamo
								NULL	sisamu	sisamu
								NULL	sisara	sisara
								NULL	sisari	sisari
								NULL	sisaro	sisaro
								NULL	sisaya	sisaya
								NULL	sisayo	sisayo
								NULL	sisayu	sisayu
								NULL	sise	sise
								NULL	sisema	sisema
								NULL	siseme	siseme
								NULL	sisemi	sisemi
								NULL	sisemo	sisemo
								NULL	sisemu	sisemu
								NULL	sisere	sisere
								NULL	siseri	siseri
								NULL	sisero	sisero
								NULL	siseru	siseru
								NULL	siseya	siseya
								NULL	siseyo	siseyo
								NULL	siseyu	siseyu
								NULL	sisi	sisi
								NULL	sisima	sisima
								NULL	sisime	sisime
								NULL	sisimi	sisimi
								NULL	sisimo	sisimo
								NULL	sisimu	sisimu
								NULL	sisira	sisira
								NULL	sisire	sisire
								NULL	sisiri	sisiri
								NULL	sisiro	sisiro
								NULL	sisiru	sisiru
								NULL	sisiya	sisiya
								NULL	sisiyo	sisiyo
								NULL	sisiyu	sisiyu
								NULL	siso	siso
								NULL	sisoma	sisoma
								NULL	sisome	sisome
								NULL	sisomi	sisomi
								NULL	sisomo	sisomo
								NULL	sisomu	sisomu
								653211	sisora	sisora
								NULL	sisore	sisore
								NULL	sisori	sisori
								NULL	sisoru	sisoru
								NULL	sisoya	sisoya
								NULL	sisoyu	sisoyu
								NULL	sisu	sisu
								NULL	sisuma	sisuma
								NULL	sisume	sisume
								NULL	sisumi	sisumi
								NULL	sisumo	sisumo
								NULL	sisumu	sisumu
								NULL	sisura	sisura
								NULL	sisuri	sisuri
								NULL	sisuru	sisuru
								NULL	sisuya	sisuya
								NULL	sisuyu	sisuyu
								NULL	sita	sita
								NULL	sitama	sitama
								NULL	sitame	sitame
								NULL	sitami	sitami
								NULL	sitamo	sitamo
								NULL	sitamu	sitamu
								NULL	sitare	sitare
								NULL	sitari	sitari
								NULL	sitaro	sitaro
								NULL	sitaru	sitaru
								NULL	sitaya	sitaya
								NULL	sitayo	sitayo
								NULL	sitayu	sitayu
								NULL	sitema	sitema
								NULL	siteme	siteme
								NULL	sitemi	sitemi
								NULL	sitemo	sitemo
								NULL	sitemu	sitemu
								NULL	sitera	sitera
								NULL	sitere	sitere
								NULL	siteri	siteri
								NULL	sitero	sitero
								NULL	siteru	siteru
								NULL	siteya	siteya
								NULL	siteyo	siteyo
								NULL	siteyu	siteyu
								NULL	sitima	sitima
								NULL	sitime	sitime
								NULL	sitimi	sitimi
								NULL	sitimo	sitimo
								NULL	sitimu	sitimu
								NULL	sitira	sitira
								NULL	sitiri	sitiri
								NULL	sitiro	sitiro
								NULL	sitiru	sitiru
								NULL	sitiya	sitiya
								NULL	sitiyo	sitiyo
								NULL	sitiyu	sitiyu
								NULL	sito	sito
								NULL	sitoma	sitoma
								NULL	sitome	sitome
								NULL	sitomi	sitomi
								NULL	sitomo	sitomo
								NULL	sitomu	sitomu
								NULL	sitora	sitora
								NULL	sitore	sitore
								NULL	sitori	sitori
								NULL	sitoru	sitoru
								NULL	sitoya	sitoya
								NULL	sitoyo	sitoyo
								NULL	sitoyu	sitoyu
								NULL	situ	situ
								NULL	situma	situma
								NULL	situme	situme
								NULL	situmi	situmi
								NULL	situmo	situmo
								NULL	situmu	situmu
								NULL	situra	situra
								NULL	situri	situri
								NULL	situro	situro
								NULL	situru	situru
								NULL	situya	situya
								NULL	situyo	situyo
								NULL	situyu	situyu
								NULL	siwaha	siwaha
								NULL	siwama	siwama
								NULL	siwame	siwame
								NULL	siwami	siwami
								NULL	siwamo	siwamo
								NULL	siwamu	siwamu
								NULL	siwara	siwara
								NULL	siwari	siwari
								NULL	siwaro	siwaro
								NULL	siwaru	siwaru
								NULL	siwaya	siwaya
								NULL	siwayu	siwayu
								NULL	siya	siya
								NULL	siyaha	siyaha
								NULL	siyama	siyama
								NULL	siyame	siyame
								NULL	siyami	siyami
								NULL	siyamo	siyamo
								NULL	siyamu	siyamu
								NULL	siyara	siyara
								NULL	siyare	siyare
								NULL	siyari	siyari
								NULL	siyaro	siyaro
								NULL	siyaru	siyaru
								NULL	siyaya	siyaya
								NULL	siyayo	siyayo
								NULL	siyayu	siyayu
								NULL	siyo	siyo
								NULL	siyoha	siyoha
								NULL	siyoma	siyoma
								NULL	siyome	siyome
								NULL	siyomi	siyomi
								NULL	siyomo	siyomo
								NULL	siyomu	siyomu
								NULL	siyora	siyora
								NULL	siyore	siyore
								NULL	siyori	siyori
								NULL	siyoru	siyoru
								NULL	siyoya	siyoya
								NULL	siyoyo	siyoyo
								NULL	siyoyu	siyoyu
								NULL	siyu	siyu
								NULL	siyuha	siyuha
								NULL	siyuma	siyuma
								NULL	siyume	siyume
								NULL	siyumi	siyumi
								NULL	siyumo	siyumo
								NULL	siyumu	siyumu
								NULL	siyura	siyura
								NULL	siyure	siyure
								NULL	siyuri	siyuri
								NULL	siyuro	siyuro
								NULL	siyuru	siyuru
								NULL	siyuyo	siyuyo
								NULL	siyuyu	siyuyu
								NULL	skababo	skababo
								NULL	skababu	skababu
								NULL	skababy	skababy
								NULL	skabar	skabar
								NULL	skabarbo	skabarbo
								NULL	skabarbu	skabarbu
								NULL	skabarby	skabarby
								NULL	skabaw	skabaw
								NULL	skabawbo	skabawbo
								NULL	skabawbu	skabawbu
								NULL	skabawby	skabawby
								NULL	skabee	skabee
								NULL	skabeebo	skabeebo
								NULL	skabeebu	skabeebu
								NULL	skabeeby	skabeeby
								NULL	skaber	skaber
								NULL	skaberbo	skaberbo
								NULL	skaberbu	skaberbu
								NULL	skaberby	skaberby
								NULL	skabeybo	skabeybo
								NULL	skabeybu	skabeybu
								NULL	skabeyby	skabeyby
								NULL	skabla	skabla
								NULL	skablabu	skablabu
								NULL	skablaby	skablaby
								NULL	skablar	skablar
								NULL	skablarbu	skablarbu
								NULL	skablarby	skablarby
								NULL	skablaw	skablaw
								NULL	skablawbu	skablawbu
								NULL	skablawby	skablawby
								NULL	skablee	skablee
								NULL	skableebu	skableebu
								NULL	skableeby	skableeby
								NULL	skabler	skabler
								NULL	skablerbu	skablerbu
								NULL	skablerby	skablerby
								NULL	skabley	skabley
								NULL	skableybu	skableybu
								NULL	skableyby	skableyby
								NULL	skablo	skablo
								NULL	skablobu	skablobu
								NULL	skabloby	skabloby
								NULL	skablor	skablor
								NULL	skablorbu	skablorbu
								NULL	skablorby	skablorby
								NULL	skabloy	skabloy
								NULL	skabloybu	skabloybu
								NULL	skabloyby	skabloyby
								NULL	skablubu	skablubu
								NULL	skabluby	skabluby
								NULL	skablybu	skablybu
								NULL	skablyby	skablyby
								NULL	skabo	skabo
								NULL	skabobo	skabobo
								NULL	skabobu	skabobu
								NULL	skaboby	skaboby
								NULL	skabor	skabor
								NULL	skaborbo	skaborbo
								NULL	skaborbu	skaborbu
								NULL	skaborby	skaborby
								NULL	skaboy	skaboy
								NULL	skaboybo	skaboybo
								NULL	skaboybu	skaboybu
								NULL	skaboyby	skaboyby
								NULL	skabu	skabu
								NULL	skabubo	skabubo
								NULL	skabubu	skabubu
								NULL	skabuby	skabuby
								NULL	skaby	skaby
								NULL	skabybu	skabybu
								NULL	skabyby	skabyby
								NULL	skacha	skacha
								NULL	skachaby	skachaby
								NULL	skachar	skachar
								NULL	skacharbu	skacharbu
								NULL	skacharby	skacharby
								NULL	skachaw	skachaw
								NULL	skachawbu	skachawbu
								NULL	skachawby	skachawby
								NULL	skachee	skachee
								NULL	skacheebu	skacheebu
								NULL	skacheeby	skacheeby
								NULL	skacherby	skacherby
								NULL	skachey	skachey
								NULL	skacheybu	skacheybu
								NULL	skachoby	skachoby
								NULL	skachor	skachor
								NULL	skachorbu	skachorbu
								NULL	skachorby	skachorby
								NULL	skachoy	skachoy
								NULL	skachoybu	skachoybu
								NULL	skachoyby	skachoyby
								NULL	skachu	skachu
								NULL	skachubu	skachubu
								NULL	skachuby	skachuby
								NULL	skachy	skachy
								NULL	skachyby	skachyby
								NULL	skada	skada
								NULL	skadabo	skadabo
								NULL	skadabu	skadabu
								NULL	skadaby	skadaby
								NULL	skadar	skadar
								NULL	skadarbo	skadarbo
								NULL	skadarbu	skadarbu
								NULL	skadarby	skadarby
								NULL	skadaw	skadaw
								NULL	skadawbo	skadawbo
								NULL	skadawbu	skadawbu
								NULL	skadawby	skadawby
								NULL	skadee	skadee
								NULL	skadeebo	skadeebo
								NULL	skadeebu	skadeebu
								NULL	skadeeby	skadeeby
								NULL	skader	skader
								NULL	skaderbo	skaderbo
								NULL	skaderbu	skaderbu
								NULL	skaderby	skaderby
								NULL	skadey	skadey
								NULL	skadeybo	skadeybo
								NULL	skadeybu	skadeybu
								NULL	skadeyby	skadeyby
								NULL	skado	skado
								NULL	skadobo	skadobo
								NULL	skadobu	skadobu
								NULL	skadoby	skadoby
								NULL	skador	skador
								NULL	skadorbo	skadorbo
								NULL	skadorbu	skadorbu
								NULL	skadorby	skadorby
								NULL	skadoy	skadoy
								NULL	skadoybo	skadoybo
								NULL	skadoybu	skadoybu
								NULL	skadoyby	skadoyby
								NULL	skadu	skadu
								NULL	skadubo	skadubo
								NULL	skadubu	skadubu
								NULL	skaduby	skaduby
								NULL	skady	skady
								NULL	skadybo	skadybo
								NULL	skadybu	skadybu
								NULL	skadyby	skadyby
								NULL	skafa	skafa
								NULL	skafabo	skafabo
								NULL	skafabu	skafabu
								NULL	skafaby	skafaby
								NULL	skafar	skafar
								NULL	skafarbo	skafarbo
								NULL	skafarbu	skafarbu
								NULL	skafarby	skafarby
								NULL	skafaw	skafaw
								NULL	skafawbu	skafawbu
								NULL	skafawby	skafawby
								NULL	skafee	skafee
								NULL	skafeebu	skafeebu
								NULL	skafeeby	skafeeby
								NULL	skafer	skafer
								NULL	skaferbo	skaferbo
								NULL	skaferbu	skaferbu
								NULL	skaferby	skaferby
								NULL	skafey	skafey
								NULL	skafeybo	skafeybo
								NULL	skafeybu	skafeybu
								NULL	skafla	skafla
								NULL	skaflabu	skaflabu
								NULL	skaflaby	skaflaby
								NULL	skaflar	skaflar
								NULL	skaflarbu	skaflarbu
								NULL	skaflarby	skaflarby
								NULL	skaflaw	skaflaw
								NULL	skaflawby	skaflawby
								NULL	skaflee	skaflee
								NULL	skafleebu	skafleebu
								NULL	skafleeby	skafleeby
								NULL	skafler	skafler
								NULL	skaflerbu	skaflerbu
								NULL	skaflerby	skaflerby
								NULL	skafley	skafley
								NULL	skafleybu	skafleybu
								NULL	skafleyby	skafleyby
								NULL	skaflo	skaflo
								NULL	skafloby	skafloby
								NULL	skaflor	skaflor
								NULL	skaflorbu	skaflorbu
								NULL	skaflorby	skaflorby
								NULL	skafloy	skafloy
								NULL	skafloybu	skafloybu
								NULL	skafloyby	skafloyby
								NULL	skaflu	skaflu
								NULL	skaflubu	skaflubu
								NULL	skafluby	skafluby
								NULL	skafly	skafly
								NULL	skaflyby	skaflyby
								NULL	skafo	skafo
								NULL	skafobo	skafobo
								NULL	skafobu	skafobu
								NULL	skafoby	skafoby
								NULL	skafor	skafor
								NULL	skaforbu	skaforbu
								NULL	skaforby	skaforby
								NULL	skafoy	skafoy
								NULL	skafoybo	skafoybo
								NULL	skafoybu	skafoybu
								NULL	skafoyby	skafoyby
								NULL	skafu	skafu
								NULL	skafubo	skafubo
								NULL	skafubu	skafubu
								NULL	skafuby	skafuby
								NULL	skafy	skafy
								NULL	skafybo	skafybo
								NULL	skafybu	skafybu
								NULL	skafyby	skafyby
								NULL	skaga	skaga
								NULL	skagabo	skagabo
								NULL	skagabu	skagabu
								NULL	skagaby	skagaby
								NULL	skagarbo	skagarbo
								NULL	skagarbu	skagarbu
								NULL	skagarby	skagarby
								NULL	skagaw	skagaw
								NULL	skagawbo	skagawbo
								NULL	skagawbu	skagawbu
								NULL	skagawby	skagawby
								NULL	skagee	skagee
								NULL	skageebo	skageebo
								NULL	skageebu	skageebu
								NULL	skageeby	skageeby
								NULL	skager	skager
								NULL	skagerby	skagerby
								NULL	skagey	skagey
								NULL	skageybo	skageybo
								NULL	skageybu	skageybu
								NULL	skageyby	skageyby
								NULL	skagla	skagla
								NULL	skaglabu	skaglabu
								NULL	skaglaby	skaglaby
								NULL	skaglar	skaglar
								NULL	skaglarby	skaglarby
								NULL	skaglaw	skaglaw
								NULL	skaglawbu	skaglawbu
								NULL	skaglawby	skaglawby
								NULL	skaglee	skaglee
								NULL	skagleeby	skagleeby
								NULL	skagler	skagler
								NULL	skaglerbu	skaglerbu
								NULL	skaglerby	skaglerby
								NULL	skagley	skagley
								NULL	skagleybu	skagleybu
								NULL	skagleyby	skagleyby
								NULL	skaglo	skaglo
								NULL	skaglobu	skaglobu
								NULL	skagloby	skagloby
								NULL	skaglor	skaglor
								NULL	skaglorby	skaglorby
								NULL	skagloy	skagloy
								NULL	skagloybu	skagloybu
								NULL	skagloyby	skagloyby
								NULL	skaglu	skaglu
								NULL	skaglubu	skaglubu
								NULL	skagluby	skagluby
								NULL	skagly	skagly
								NULL	skaglybu	skaglybu
								NULL	skaglyby	skaglyby
								NULL	skago	skago
								NULL	skagobo	skagobo
								NULL	skagobu	skagobu
								NULL	skagoby	skagoby
								NULL	skagor	skagor
								NULL	skagorbo	skagorbo
								NULL	skagorbu	skagorbu
								NULL	skagorby	skagorby
								NULL	skagoy	skagoy
								NULL	skagoybo	skagoybo
								NULL	skagoybu	skagoybu
								NULL	skagoyby	skagoyby
								NULL	skagu	skagu
								NULL	skagubo	skagubo
								NULL	skagubu	skagubu
								NULL	skaguby	skaguby
								NULL	skagy	skagy
								NULL	skagybo	skagybo
								NULL	skagybu	skagybu
								NULL	skagyby	skagyby
								NULL	skaja	skaja
								NULL	skajabo	skajabo
								NULL	skajabu	skajabu
								NULL	skajaby	skajaby
								NULL	skajar	skajar
								NULL	skajarbo	skajarbo
								NULL	skajarbu	skajarbu
								NULL	skajarby	skajarby
								NULL	skajawbo	skajawbo
								NULL	skajawbu	skajawbu
								NULL	skajawby	skajawby
								NULL	skajee	skajee
								NULL	skajeebo	skajeebo
								NULL	skajeebu	skajeebu
								NULL	skajeeby	skajeeby
								NULL	skajer	skajer
								NULL	skajerbo	skajerbo
								NULL	skajerbu	skajerbu
								NULL	skajerby	skajerby
								NULL	skajey	skajey
								NULL	skajeybo	skajeybo
								NULL	skajeybu	skajeybu
								NULL	skajeyby	skajeyby
								NULL	skajo	skajo
								NULL	skajobo	skajobo
								NULL	skajobu	skajobu
								NULL	skajoby	skajoby
								NULL	skajor	skajor
								NULL	skajorbo	skajorbo
								NULL	skajorbu	skajorbu
								NULL	skajoy	skajoy
								NULL	skajoybo	skajoybo
								NULL	skajoybu	skajoybu
								NULL	skajoyby	skajoyby
								NULL	skaju	skaju
								NULL	skajubo	skajubo
								NULL	skajubu	skajubu
								NULL	skajuby	skajuby
								NULL	skajy	skajy
								NULL	skajybo	skajybo
								NULL	skajybu	skajybu
								NULL	skajyby	skajyby
								NULL	skaka	skaka
								NULL	skakabo	skakabo
								NULL	skakabu	skakabu
								NULL	skakaby	skakaby
								NULL	skakarbu	skakarbu
								NULL	skakarby	skakarby
								NULL	skakaw	skakaw
								NULL	skakawbo	skakawbo
								NULL	skakawby	skakawby
								NULL	skakee	skakee
								NULL	skakeebu	skakeebu
								NULL	skakeeby	skakeeby
								NULL	skaker	skaker
								NULL	skakerbo	skakerbo
								NULL	skakerbu	skakerbu
								NULL	skakerby	skakerby
								NULL	skakey	skakey
								NULL	skakeybo	skakeybo
								NULL	skakeybu	skakeybu
								NULL	skakeyby	skakeyby
								NULL	skakla	skakla
								NULL	skaklabu	skaklabu
								NULL	skaklaby	skaklaby
								NULL	skaklar	skaklar
								NULL	skaklarby	skaklarby
								NULL	skaklaw	skaklaw
								NULL	skaklawbu	skaklawbu
								NULL	skaklawby	skaklawby
								NULL	skaklee	skaklee
								NULL	skakleebu	skakleebu
								NULL	skakleeby	skakleeby
								NULL	skakler	skakler
								NULL	skaklerbu	skaklerbu
								NULL	skaklerby	skaklerby
								NULL	skakley	skakley
								NULL	skakleybu	skakleybu
								NULL	skakleyby	skakleyby
								NULL	skaklo	skaklo
								NULL	skaklobu	skaklobu
								NULL	skakloby	skakloby
								NULL	skaklorbu	skaklorbu
								NULL	skaklorby	skaklorby
								NULL	skakloy	skakloy
								NULL	skakloybu	skakloybu
								NULL	skaklu	skaklu
								NULL	skaklubu	skaklubu
								NULL	skakluby	skakluby
								NULL	skakly	skakly
								NULL	skaklybu	skaklybu
								NULL	skaklyby	skaklyby
								NULL	skako	skako
								NULL	skakobo	skakobo
								NULL	skakobu	skakobu
								NULL	skakoby	skakoby
								NULL	skakor	skakor
								NULL	skakorbo	skakorbo
								NULL	skakorby	skakorby
								NULL	skakoy	skakoy
								NULL	skakoybu	skakoybu
								NULL	skakoyby	skakoyby
								NULL	skaku	skaku
								NULL	skakubo	skakubo
								NULL	skakubu	skakubu
								NULL	skakuby	skakuby
								NULL	skaky	skaky
								NULL	skakybu	skakybu
								NULL	skakyby	skakyby
								NULL	skala	skala
								NULL	skalabo	skalabo
								NULL	skalabu	skalabu
								NULL	skalaby	skalaby
								NULL	skalar	skalar
								NULL	skalarbo	skalarbo
								NULL	skalarbu	skalarbu
								NULL	skalarby	skalarby
								NULL	skalaw	skalaw
								NULL	skalawbo	skalawbo
								NULL	skalawbu	skalawbu
								NULL	skalawby	skalawby
								NULL	skalee	skalee
								NULL	skaleebo	skaleebo
								NULL	skaleebu	skaleebu
								NULL	skaleeby	skaleeby
								NULL	skaler	skaler
								NULL	skalerbo	skalerbo
								NULL	skalerbu	skalerbu
								NULL	skalerby	skalerby
								NULL	skaley	skaley
								NULL	skaleybo	skaleybo
								NULL	skaleybu	skaleybu
								NULL	skaleyby	skaleyby
								NULL	skalo	skalo
								NULL	skalobo	skalobo
								NULL	skalobu	skalobu
								NULL	skaloby	skaloby
								NULL	skalor	skalor
								NULL	skalorbo	skalorbo
								NULL	skalorbu	skalorbu
								NULL	skalorby	skalorby
								NULL	skaloy	skaloy
								NULL	skaloybo	skaloybo
								NULL	skaloybu	skaloybu
								NULL	skaloyby	skaloyby
								NULL	skalu	skalu
								NULL	skalubo	skalubo
								NULL	skalubu	skalubu
								NULL	skaluby	skaluby
								NULL	skaly	skaly
								NULL	skalybo	skalybo
								NULL	skalybu	skalybu
								NULL	skalyby	skalyby
								NULL	skama	skama
								NULL	skamabo	skamabo
								NULL	skamabu	skamabu
								NULL	skamaby	skamaby
								NULL	skamar	skamar
								NULL	skamarbo	skamarbo
								NULL	skamarbu	skamarbu
								NULL	skamarby	skamarby
								NULL	skamaw	skamaw
								NULL	skamawbo	skamawbo
								NULL	skamawbu	skamawbu
								NULL	skamawby	skamawby
								NULL	skamee	skamee
								NULL	skameebo	skameebo
								NULL	skameebu	skameebu
								NULL	skameeby	skameeby
								NULL	skamer	skamer
								NULL	skamerbo	skamerbo
								NULL	skamerbu	skamerbu
								NULL	skamerby	skamerby
								NULL	skamey	skamey
								NULL	skameybu	skameybu
								NULL	skameyby	skameyby
								NULL	skamo	skamo
								NULL	skamobo	skamobo
								NULL	skamobu	skamobu
								NULL	skamoby	skamoby
								NULL	skamorbo	skamorbo
								NULL	skamorbu	skamorbu
								NULL	skamorby	skamorby
								NULL	skamoy	skamoy
								NULL	skamoybo	skamoybo
								NULL	skamoybu	skamoybu
								NULL	skamoyby	skamoyby
								NULL	skamu	skamu
								NULL	skamubo	skamubo
								NULL	skamubu	skamubu
								NULL	skamuby	skamuby
								NULL	skamy	skamy
								NULL	skamybo	skamybo
								NULL	skamybu	skamybu
								NULL	skamyby	skamyby
								NULL	skana	skana
								NULL	skanabo	skanabo
								NULL	skanabu	skanabu
								NULL	skanaby	skanaby
								NULL	skanar	skanar
								NULL	skanarbo	skanarbo
								NULL	skanarbu	skanarbu
								NULL	skanarby	skanarby
								NULL	skanaw	skanaw
								NULL	skanawbo	skanawbo
								NULL	skanawbu	skanawbu
								NULL	skanawby	skanawby
								NULL	skanee	skanee
								NULL	skaneebo	skaneebo
								NULL	skaneeby	skaneeby
								NULL	skaner	skaner
								NULL	skanerbo	skanerbo
								NULL	skanerbu	skanerbu
								NULL	skanerby	skanerby
								NULL	skaney	skaney
								NULL	skaneybu	skaneybu
								NULL	skaneyby	skaneyby
								NULL	skano	skano
								NULL	skanobo	skanobo
								NULL	skanobu	skanobu
								NULL	skanor	skanor
								NULL	skanorbo	skanorbo
								NULL	skanorbu	skanorbu
								NULL	skanorby	skanorby
								NULL	skanoy	skanoy
								NULL	skanoybu	skanoybu
								NULL	skanoyby	skanoyby
								NULL	skanu	skanu
								NULL	skanubo	skanubo
								NULL	skanuby	skanuby
								NULL	skany	skany
								NULL	skanybo	skanybo
								NULL	skanybu	skanybu
								NULL	skanyby	skanyby
								NULL	skapa	skapa
								NULL	skapabu	skapabu
								NULL	skapaby	skapaby
								NULL	skapar	skapar
								NULL	skaparbu	skaparbu
								NULL	skaparby	skaparby
								NULL	skapaw	skapaw
								NULL	skapawbu	skapawbu
								NULL	skapawby	skapawby
								NULL	skapee	skapee
								NULL	skapeebu	skapeebu
								NULL	skapeeby	skapeeby
								NULL	skaper	skaper
								NULL	skaperbo	skaperbo
								NULL	skaperbu	skaperbu
								NULL	skaperby	skaperby
								NULL	skapey	skapey
								NULL	skapeybu	skapeybu
								NULL	skapeyby	skapeyby
								NULL	skapla	skapla
								NULL	skaplabu	skaplabu
								NULL	skaplaby	skaplaby
								NULL	skaplar	skaplar
								NULL	skaplarbu	skaplarbu
								NULL	skaplarby	skaplarby
								NULL	skaplaw	skaplaw
								NULL	skaplawbu	skaplawbu
								NULL	skaplawby	skaplawby
								NULL	skaplee	skaplee
								NULL	skapleeby	skapleeby
								NULL	skapler	skapler
								NULL	skaplerbu	skaplerbu
								NULL	skaplerby	skaplerby
								NULL	skapley	skapley
								NULL	skapleyby	skapleyby
								NULL	skaplo	skaplo
								NULL	skaploby	skaploby
								NULL	skaplor	skaplor
								NULL	skaplorbu	skaplorbu
								NULL	skaplorby	skaplorby
								NULL	skaploy	skaploy
								NULL	skaploybu	skaploybu
								NULL	skaplu	skaplu
								NULL	skapluby	skapluby
								NULL	skaply	skaply
								NULL	skaplybu	skaplybu
								NULL	skaplyby	skaplyby
								NULL	skapo	skapo
								NULL	skapobu	skapobu
								NULL	skapoby	skapoby
								NULL	skapor	skapor
								NULL	skaporbu	skaporbu
								NULL	skaporby	skaporby
								NULL	skapoy	skapoy
								NULL	skapoybu	skapoybu
								NULL	skapoyby	skapoyby
								NULL	skapu	skapu
								NULL	skapubo	skapubo
								NULL	skapubu	skapubu
								NULL	skapuby	skapuby
								NULL	skapy	skapy
								NULL	skapybo	skapybo
								NULL	skapybu	skapybu
								NULL	skapyby	skapyby
								NULL	skara	skara
								NULL	skarabo	skarabo
								NULL	skarabu	skarabu
								NULL	skaraby	skaraby
								NULL	skarar	skarar
								NULL	skararbu	skararbu
								NULL	skararby	skararby
								NULL	skaraw	skaraw
								NULL	skarawbo	skarawbo
								NULL	skarawbu	skarawbu
								NULL	skarawby	skarawby
								NULL	skarbabo	skarbabo
								NULL	skarbabu	skarbabu
								NULL	skarbaby	skarbaby
								NULL	skarbarbo	skarbarbo
								NULL	skarbarbu	skarbarbu
								NULL	skarbarby	skarbarby
								NULL	skarbaw	skarbaw
								NULL	skarbawbo	skarbawbo
								NULL	skarbawbu	skarbawbu
								NULL	skarbawby	skarbawby
								NULL	skarbee	skarbee
								NULL	skarbeebo	skarbeebo
								NULL	skarbeeby	skarbeeby
								NULL	skarber	skarber
								NULL	skarberbu	skarberbu
								NULL	skarberby	skarberby
								NULL	skarbey	skarbey
								NULL	skarbeybo	skarbeybo
								NULL	skarbeybu	skarbeybu
								NULL	skarbeyby	skarbeyby
								NULL	skarbla	skarbla
								NULL	skarblabu	skarblabu
								NULL	skarblar	skarblar
								NULL	skarblarbu	skarblarbu
								NULL	skarblarby	skarblarby
								NULL	skarblaw	skarblaw
								NULL	skarblawby	skarblawby
								NULL	skarblee	skarblee
								NULL	skarbleebu	skarbleebu
								NULL	skarbleeby	skarbleeby
								NULL	skarbler	skarbler
								NULL	skarblerbu	skarblerbu
								NULL	skarblerby	skarblerby
								NULL	skarbley	skarbley
								NULL	skarbleybu	skarbleybu
								NULL	skarbleyby	skarbleyby
								NULL	skarblo	skarblo
								NULL	skarbloby	skarbloby
								NULL	skarblorbu	skarblorbu
								NULL	skarblorby	skarblorby
								NULL	skarbloy	skarbloy
								NULL	skarbloyby	skarbloyby
								NULL	skarblu	skarblu
								NULL	skarblubu	skarblubu
								NULL	skarbluby	skarbluby
								NULL	skarbly	skarbly
								NULL	skarblybu	skarblybu
								NULL	skarblyby	skarblyby
								NULL	skarbo	skarbo
								NULL	skarbobo	skarbobo
								NULL	skarbobu	skarbobu
								NULL	skarboby	skarboby
								NULL	skarbor	skarbor
								NULL	skarborbo	skarborbo
								NULL	skarborbu	skarborbu
								NULL	skarborby	skarborby
								NULL	skarboy	skarboy
								NULL	skarboybu	skarboybu
								NULL	skarboyby	skarboyby
								NULL	skarbu	skarbu
								NULL	skarbubo	skarbubo
								NULL	skarbuby	skarbuby
								NULL	skarbybo	skarbybo
								NULL	skarbybu	skarbybu
								NULL	skarbyby	skarbyby
								NULL	skarcha	skarcha
								NULL	skarchabu	skarchabu
								NULL	skarchaby	skarchaby
								NULL	skarchar	skarchar
								NULL	skarcharbu	skarcharbu
								NULL	skarcharby	skarcharby
								NULL	skarchaw	skarchaw
								NULL	skarchawby	skarchawby
								NULL	skarchee	skarchee
								NULL	skarcheebu	skarcheebu
								NULL	skarcheeby	skarcheeby
								NULL	skarcher	skarcher
								NULL	skarcherbu	skarcherbu
								NULL	skarcherby	skarcherby
								NULL	skarchey	skarchey
								NULL	skarcheybu	skarcheybu
								NULL	skarcheyby	skarcheyby
								NULL	skarcho	skarcho
								NULL	skarchobu	skarchobu
								NULL	skarchoby	skarchoby
								NULL	skarchor	skarchor
								NULL	skarchorbu	skarchorbu
								NULL	skarchorby	skarchorby
								NULL	skarchoy	skarchoy
								NULL	skarchu	skarchu
								NULL	skarchubu	skarchubu
								NULL	skarchuby	skarchuby
								NULL	skarchy	skarchy
								NULL	skarchybu	skarchybu
								NULL	skarchyby	skarchyby
								NULL	skardabo	skardabo
								NULL	skardabu	skardabu
								NULL	skardaby	skardaby
								NULL	skardar	skardar
								NULL	skardarbo	skardarbo
								NULL	skardarbu	skardarbu
								NULL	skardarby	skardarby
								NULL	skardaw	skardaw
								NULL	skardawbo	skardawbo
								NULL	skardawbu	skardawbu
								NULL	skardawby	skardawby
								NULL	skardee	skardee
								NULL	skardeebo	skardeebo
								NULL	skardeebu	skardeebu
								NULL	skardeeby	skardeeby
								NULL	skarder	skarder
								NULL	skarderbo	skarderbo
								NULL	skarderbu	skarderbu
								NULL	skarderby	skarderby
								NULL	skardey	skardey
								NULL	skardeybo	skardeybo
								NULL	skardeybu	skardeybu
								NULL	skardeyby	skardeyby
								NULL	skardo	skardo
								NULL	skardobo	skardobo
								NULL	skardobu	skardobu
								NULL	skardoby	skardoby
								NULL	skardor	skardor
								NULL	skardorbo	skardorbo
								NULL	skardorby	skardorby
								NULL	skardoybo	skardoybo
								NULL	skardoybu	skardoybu
								NULL	skardoyby	skardoyby
								NULL	skardu	skardu
								NULL	skardubo	skardubo
								NULL	skardubu	skardubu
								NULL	skarduby	skarduby
								NULL	skardy	skardy
								NULL	skardybu	skardybu
								NULL	skardyby	skardyby
								NULL	skaree	skaree
								NULL	skareebu	skareebu
								NULL	skareeby	skareeby
								NULL	skarer	skarer
								NULL	skarerbo	skarerbo
								NULL	skarerbu	skarerbu
								NULL	skarerby	skarerby
								NULL	skarey	skarey
								NULL	skareybo	skareybo
								NULL	skareybu	skareybu
								NULL	skareyby	skareyby
								NULL	skarfa	skarfa
								NULL	skarfabo	skarfabo
								NULL	skarfabu	skarfabu
								NULL	skarfaby	skarfaby
								NULL	skarfar	skarfar
								NULL	skarfarbo	skarfarbo
								NULL	skarfarbu	skarfarbu
								NULL	skarfarby	skarfarby
								NULL	skarfaw	skarfaw
								NULL	skarfawbo	skarfawbo
								NULL	skarfawby	skarfawby
								NULL	skarfee	skarfee
								NULL	skarfeebo	skarfeebo
								NULL	skarfeebu	skarfeebu
								NULL	skarfeeby	skarfeeby
								NULL	skarferbo	skarferbo
								NULL	skarferbu	skarferbu
								NULL	skarferby	skarferby
								NULL	skarfey	skarfey
								NULL	skarfeybo	skarfeybo
								NULL	skarfeybu	skarfeybu
								NULL	skarfeyby	skarfeyby
								NULL	skarfla	skarfla
								NULL	skarflabu	skarflabu
								NULL	skarflaby	skarflaby
								NULL	skarflar	skarflar
								NULL	skarflarby	skarflarby
								NULL	skarflaw	skarflaw
								NULL	skarflawby	skarflawby
								NULL	skarflee	skarflee
								NULL	skarfleebu	skarfleebu
								NULL	skarfleeby	skarfleeby
								NULL	skarfler	skarfler
								NULL	skarflerbu	skarflerbu
								NULL	skarflerby	skarflerby
								NULL	skarfleybu	skarfleybu
								NULL	skarfleyby	skarfleyby
								NULL	skarflo	skarflo
								NULL	skarflobu	skarflobu
								NULL	skarfloby	skarfloby
								NULL	skarflor	skarflor
								NULL	skarflorbu	skarflorbu
								NULL	skarflorby	skarflorby
								NULL	skarfloy	skarfloy
								NULL	skarfloybu	skarfloybu
								NULL	skarfloyby	skarfloyby
								NULL	skarflu	skarflu
								NULL	skarflubu	skarflubu
								NULL	skarfluby	skarfluby
								NULL	skarfly	skarfly
								NULL	skarflybu	skarflybu
								NULL	skarflyby	skarflyby
								NULL	skarfo	skarfo
								NULL	skarfobo	skarfobo
								NULL	skarfobu	skarfobu
								NULL	skarfoby	skarfoby
								NULL	skarfor	skarfor
								NULL	skarforbu	skarforbu
								NULL	skarforby	skarforby
								NULL	skarfoy	skarfoy
								NULL	skarfoybo	skarfoybo
								NULL	skarfoybu	skarfoybu
								NULL	skarfoyby	skarfoyby
								NULL	skarfu	skarfu
								NULL	skarfubu	skarfubu
								NULL	skarfuby	skarfuby
								NULL	skarfy	skarfy
								NULL	skarfybu	skarfybu
								NULL	skarfyby	skarfyby
								NULL	skarga	skarga
								NULL	skargabu	skargabu
								NULL	skargaby	skargaby
								NULL	skargar	skargar
								NULL	skargarbo	skargarbo
								NULL	skargarbu	skargarbu
								NULL	skargarby	skargarby
								NULL	skargaw	skargaw
								NULL	skargawbo	skargawbo
								NULL	skargawbu	skargawbu
								NULL	skargawby	skargawby
								NULL	skargee	skargee
								NULL	skargeebo	skargeebo
								NULL	skargeebu	skargeebu
								NULL	skargeeby	skargeeby
								NULL	skarger	skarger
								NULL	skargerbo	skargerbo
								NULL	skargerby	skargerby
								NULL	skargeybo	skargeybo
								NULL	skargeybu	skargeybu
								NULL	skargeyby	skargeyby
								NULL	skargla	skargla
								NULL	skarglabu	skarglabu
								NULL	skarglaby	skarglaby
								NULL	skarglar	skarglar
								NULL	skarglaw	skarglaw
								NULL	skarglawbu	skarglawbu
								NULL	skarglawby	skarglawby
								NULL	skarglee	skarglee
								NULL	skargleebu	skargleebu
								NULL	skargleeby	skargleeby
								NULL	skargler	skargler
								NULL	skarglerby	skarglerby
								NULL	skargley	skargley
								NULL	skargleybu	skargleybu
								NULL	skargleyby	skargleyby
								NULL	skarglo	skarglo
								NULL	skarglobu	skarglobu
								NULL	skargloby	skargloby
								NULL	skarglor	skarglor
								NULL	skarglorbu	skarglorbu
								NULL	skargloy	skargloy
								NULL	skargloybu	skargloybu
								NULL	skargloyby	skargloyby
								NULL	skarglu	skarglu
								NULL	skarglubu	skarglubu
								NULL	skargluby	skargluby
								NULL	skargly	skargly
								NULL	skarglybu	skarglybu
								NULL	skarglyby	skarglyby
								NULL	skargo	skargo
								NULL	skargobu	skargobu
								NULL	skargoby	skargoby
								NULL	skargor	skargor
								NULL	skargorbo	skargorbo
								NULL	skargorbu	skargorbu
								NULL	skargoy	skargoy
								NULL	skargoybo	skargoybo
								NULL	skargoybu	skargoybu
								NULL	skargoyby	skargoyby
								NULL	skargu	skargu
								NULL	skargubo	skargubo
								NULL	skargubu	skargubu
								NULL	skarguby	skarguby
								NULL	skargy	skargy
								NULL	skargybo	skargybo
								NULL	skargybu	skargybu
								NULL	skargyby	skargyby
								NULL	skarja	skarja
								NULL	skarjabo	skarjabo
								NULL	skarjabu	skarjabu
								NULL	skarjaby	skarjaby
								NULL	skarjar	skarjar
								NULL	skarjarbu	skarjarbu
								NULL	skarjarby	skarjarby
								NULL	skarjaw	skarjaw
								NULL	skarjawbo	skarjawbo
								NULL	skarjawbu	skarjawbu
								NULL	skarjawby	skarjawby
								NULL	skarjee	skarjee
								NULL	skarjeebo	skarjeebo
								NULL	skarjeebu	skarjeebu
								NULL	skarjeeby	skarjeeby
								NULL	skarjer	skarjer
								NULL	skarjerbo	skarjerbo
								NULL	skarjerbu	skarjerbu
								NULL	skarjerby	skarjerby
								NULL	skarjey	skarjey
								NULL	skarjeybu	skarjeybu
								NULL	skarjeyby	skarjeyby
								NULL	skarjobu	skarjobu
								NULL	skarjoby	skarjoby
								NULL	skarjor	skarjor
								NULL	skarjorbo	skarjorbo
								NULL	skarjorbu	skarjorbu
								NULL	skarjoy	skarjoy
								NULL	skarjoybo	skarjoybo
								NULL	skarjoybu	skarjoybu
								NULL	skarjoyby	skarjoyby
								NULL	skarjubu	skarjubu
								NULL	skarjuby	skarjuby
								NULL	skarjy	skarjy
								NULL	skarjybo	skarjybo
								NULL	skarjybu	skarjybu
								NULL	skarjyby	skarjyby
								NULL	skarka	skarka
								NULL	skarkabo	skarkabo
								NULL	skarkar	skarkar
								NULL	skarkarbo	skarkarbo
								NULL	skarkarbu	skarkarbu
								NULL	skarkarby	skarkarby
								NULL	skarkaw	skarkaw
								NULL	skarkawbo	skarkawbo
								NULL	skarkawbu	skarkawbu
								NULL	skarkawby	skarkawby
								NULL	skarkee	skarkee
								NULL	skarkeebo	skarkeebo
								NULL	skarkeebu	skarkeebu
								NULL	skarkeeby	skarkeeby
								NULL	skarker	skarker
								NULL	skarkerbo	skarkerbo
								NULL	skarkerbu	skarkerbu
								NULL	skarkerby	skarkerby
								NULL	skarkey	skarkey
								NULL	skarkeybo	skarkeybo
								NULL	skarkeybu	skarkeybu
								NULL	skarkeyby	skarkeyby
								NULL	skarkla	skarkla
								NULL	skarklabu	skarklabu
								NULL	skarklaby	skarklaby
								NULL	skarklar	skarklar
								NULL	skarklarby	skarklarby
								NULL	skarklaw	skarklaw
								NULL	skarklawbu	skarklawbu
								NULL	skarklawby	skarklawby
								NULL	skarklee	skarklee
								NULL	skarkleebu	skarkleebu
								NULL	skarkleeby	skarkleeby
								NULL	skarkler	skarkler
								NULL	skarklerbu	skarklerbu
								NULL	skarklerby	skarklerby
								NULL	skarkley	skarkley
								NULL	skarkleybu	skarkleybu
								NULL	skarkleyby	skarkleyby
								NULL	skarklo	skarklo
								NULL	skarklobu	skarklobu
								NULL	skarkloby	skarkloby
								NULL	skarklorbu	skarklorbu
								NULL	skarklorby	skarklorby
								NULL	skarkloy	skarkloy
								NULL	skarkloybu	skarkloybu
								NULL	skarkloyby	skarkloyby
								NULL	skarklu	skarklu
								NULL	skarkluby	skarkluby
								NULL	skarkly	skarkly
								NULL	skarklybu	skarklybu
								NULL	skarklyby	skarklyby
								NULL	skarko	skarko
								NULL	skarkobo	skarkobo
								NULL	skarkobu	skarkobu
								NULL	skarkoby	skarkoby
								NULL	skarkorbo	skarkorbo
								NULL	skarkorbu	skarkorbu
								NULL	skarkorby	skarkorby
								NULL	skarkoy	skarkoy
								NULL	skarkoybo	skarkoybo
								NULL	skarkoybu	skarkoybu
								NULL	skarkoyby	skarkoyby
								NULL	skarku	skarku
								NULL	skarkubo	skarkubo
								NULL	skarkubu	skarkubu
								NULL	skarkuby	skarkuby
								NULL	skarkybu	skarkybu
								NULL	skarkyby	skarkyby
								NULL	skarla	skarla
								NULL	skarlabo	skarlabo
								NULL	skarlabu	skarlabu
								NULL	skarlaby	skarlaby
								NULL	skarlar	skarlar
								NULL	skarlarbu	skarlarbu
								NULL	skarlarby	skarlarby
								NULL	skarlawbu	skarlawbu
								NULL	skarlawby	skarlawby
								NULL	skarlee	skarlee
								NULL	skarleebo	skarleebo
								NULL	skarleebu	skarleebu
								NULL	skarleeby	skarleeby
								NULL	skarler	skarler
								NULL	skarlerbu	skarlerbu
								NULL	skarlerby	skarlerby
								NULL	skarley	skarley
								NULL	skarleybo	skarleybo
								NULL	skarleybu	skarleybu
								NULL	skarleyby	skarleyby
								NULL	skarlo	skarlo
								NULL	skarlobo	skarlobo
								NULL	skarlobu	skarlobu
								NULL	skarloby	skarloby
								NULL	skarlor	skarlor
								NULL	skarlorbo	skarlorbo
								NULL	skarlorbu	skarlorbu
								NULL	skarlorby	skarlorby
								NULL	skarloy	skarloy
								NULL	skarloybo	skarloybo
								NULL	skarloybu	skarloybu
								NULL	skarloyby	skarloyby
								NULL	skarlu	skarlu
								NULL	skarlubo	skarlubo
								NULL	skarlubu	skarlubu
								NULL	skarluby	skarluby
								NULL	skarly	skarly
								NULL	skarlybo	skarlybo
								NULL	skarlybu	skarlybu
								NULL	skarlyby	skarlyby
								NULL	skarma	skarma
								NULL	skarmabo	skarmabo
								NULL	skarmabu	skarmabu
								NULL	skarmaby	skarmaby
								NULL	skarmar	skarmar
								NULL	skarmarbo	skarmarbo
								NULL	skarmarbu	skarmarbu
								NULL	skarmaw	skarmaw
								NULL	skarmawbo	skarmawbo
								NULL	skarmawbu	skarmawbu
								NULL	skarmawby	skarmawby
								NULL	skarmee	skarmee
								NULL	skarmeebo	skarmeebo
								NULL	skarmeebu	skarmeebu
								NULL	skarmeeby	skarmeeby
								NULL	skarmer	skarmer
								NULL	skarmerbo	skarmerbo
								NULL	skarmerbu	skarmerbu
								NULL	skarmerby	skarmerby
								NULL	skarmey	skarmey
								NULL	skarmeybo	skarmeybo
								NULL	skarmeybu	skarmeybu
								NULL	skarmeyby	skarmeyby
								NULL	skarmo	skarmo
								NULL	skarmobo	skarmobo
								NULL	skarmobu	skarmobu
								NULL	skarmoby	skarmoby
								NULL	skarmor	skarmor
								NULL	skarmorbo	skarmorbo
								NULL	skarmorbu	skarmorbu
								NULL	skarmorby	skarmorby
								NULL	skarmoy	skarmoy
								NULL	skarmoybu	skarmoybu
								NULL	skarmoyby	skarmoyby
								NULL	skarmu	skarmu
								NULL	skarmubo	skarmubo
								NULL	skarmubu	skarmubu
								NULL	skarmuby	skarmuby
								NULL	skarmy	skarmy
								NULL	skarmybo	skarmybo
								NULL	skarmybu	skarmybu
								NULL	skarmyby	skarmyby
								NULL	skarna	skarna
								NULL	skarnabu	skarnabu
								NULL	skarnaby	skarnaby
								NULL	skarnar	skarnar
								NULL	skarnarbu	skarnarbu
								NULL	skarnarby	skarnarby
								NULL	skarnaw	skarnaw
								NULL	skarnawbo	skarnawbo
								NULL	skarnawbu	skarnawbu
								NULL	skarnawby	skarnawby
								NULL	skarnee	skarnee
								NULL	skarneebo	skarneebo
								NULL	skarneebu	skarneebu
								NULL	skarneeby	skarneeby
								NULL	skarnerbu	skarnerbu
								NULL	skarnerby	skarnerby
								NULL	skarney	skarney
								NULL	skarneybu	skarneybu
								NULL	skarneyby	skarneyby
								NULL	skarno	skarno
								NULL	skarnobo	skarnobo
								NULL	skarnobu	skarnobu
								NULL	skarnoby	skarnoby
								NULL	skarnorbu	skarnorbu
								NULL	skarnorby	skarnorby
								NULL	skarnoy	skarnoy
								NULL	skarnoybu	skarnoybu
								NULL	skarnoyby	skarnoyby
								NULL	skarnu	skarnu
								NULL	skarnubo	skarnubo
								NULL	skarnuby	skarnuby
								NULL	skarny	skarny
								NULL	skarnybo	skarnybo
								NULL	skarnybu	skarnybu
								NULL	skarnyby	skarnyby
								NULL	skaro	skaro
								NULL	skarobo	skarobo
								NULL	skarobu	skarobu
								NULL	skaroby	skaroby
								NULL	skaror	skaror
								NULL	skarorbo	skarorbo
								NULL	skarorbu	skarorbu
								NULL	skarorby	skarorby
								NULL	skaroy	skaroy
								NULL	skaroybu	skaroybu
								NULL	skaroyby	skaroyby
								NULL	skarpa	skarpa
								NULL	skarpabo	skarpabo
								NULL	skarpaby	skarpaby
								NULL	skarpar	skarpar
								NULL	skarparbu	skarparbu
								NULL	skarparby	skarparby
								NULL	skarpawbu	skarpawbu
								NULL	skarpawby	skarpawby
								NULL	skarpee	skarpee
								NULL	skarpeebu	skarpeebu
								NULL	skarpeeby	skarpeeby
								NULL	skarper	skarper
								NULL	skarperbo	skarperbo
								NULL	skarperbu	skarperbu
								NULL	skarperby	skarperby
								NULL	skarpey	skarpey
								NULL	skarpeybo	skarpeybo
								NULL	skarpeybu	skarpeybu
								NULL	skarpeyby	skarpeyby
								NULL	skarpla	skarpla
								NULL	skarplabu	skarplabu
								NULL	skarplaby	skarplaby
								NULL	skarplar	skarplar
								NULL	skarplarby	skarplarby
								NULL	skarplaw	skarplaw
								NULL	skarplawbu	skarplawbu
								NULL	skarplawby	skarplawby
								NULL	skarplee	skarplee
								NULL	skarpleeby	skarpleeby
								NULL	skarpler	skarpler
								NULL	skarplerbu	skarplerbu
								NULL	skarplerby	skarplerby
								NULL	skarpley	skarpley
								NULL	skarpleybu	skarpleybu
								NULL	skarpleyby	skarpleyby
								NULL	skarplo	skarplo
								NULL	skarplobu	skarplobu
								NULL	skarploby	skarploby
								NULL	skarplor	skarplor
								NULL	skarplorbu	skarplorbu
								NULL	skarplorby	skarplorby
								NULL	skarploy	skarploy
								NULL	skarploybu	skarploybu
								NULL	skarployby	skarployby
								NULL	skarplu	skarplu
								NULL	skarplubu	skarplubu
								NULL	skarpluby	skarpluby
								NULL	skarply	skarply
								NULL	skarplybu	skarplybu
								NULL	skarplyby	skarplyby
								NULL	skarpo	skarpo
								NULL	skarpobu	skarpobu
								NULL	skarpoby	skarpoby
								NULL	skarpor	skarpor
								NULL	skarporbo	skarporbo
								NULL	skarporbu	skarporbu
								NULL	skarporby	skarporby
								NULL	skarpoy	skarpoy
								NULL	skarpoyby	skarpoyby
								NULL	skarpu	skarpu
								NULL	skarpubu	skarpubu
								NULL	skarpuby	skarpuby
								NULL	skarpy	skarpy
								NULL	skarpybo	skarpybo
								NULL	skarpybu	skarpybu
								NULL	skarpyby	skarpyby
								NULL	skarra	skarra
								NULL	skarrabo	skarrabo
								NULL	skarrabu	skarrabu
								NULL	skarraby	skarraby
								NULL	skarrar	skarrar
								NULL	skarrarbu	skarrarbu
								NULL	skarrarby	skarrarby
								NULL	skarraw	skarraw
								NULL	skarrawbu	skarrawbu
								NULL	skarrawby	skarrawby
								NULL	skarree	skarree
								NULL	skarreebo	skarreebo
								NULL	skarreebu	skarreebu
								NULL	skarreeby	skarreeby
								NULL	skarrer	skarrer
								NULL	skarrerbo	skarrerbo
								NULL	skarrerbu	skarrerbu
								NULL	skarrerby	skarrerby
								NULL	skarrey	skarrey
								NULL	skarreybo	skarreybo
								NULL	skarreybu	skarreybu
								NULL	skarreyby	skarreyby
								NULL	skarro	skarro
								NULL	skarrobu	skarrobu
								NULL	skarroby	skarroby
								NULL	skarror	skarror
								NULL	skarrorbo	skarrorbo
								NULL	skarrorbu	skarrorbu
								NULL	skarrorby	skarrorby
								NULL	skarroy	skarroy
								NULL	skarroybu	skarroybu
								NULL	skarroyby	skarroyby
								NULL	skarru	skarru
								NULL	skarruby	skarruby
								NULL	skarry	skarry
								NULL	skarrybo	skarrybo
								NULL	skarrybu	skarrybu
								NULL	skarryby	skarryby
								NULL	skarsa	skarsa
								NULL	skarsabo	skarsabo
								NULL	skarsabu	skarsabu
								NULL	skarsaby	skarsaby
								NULL	skarsar	skarsar
								NULL	skarsarbu	skarsarbu
								NULL	skarsarby	skarsarby
								NULL	skarsaw	skarsaw
								NULL	skarsawbu	skarsawbu
								NULL	skarsawby	skarsawby
								NULL	skarsee	skarsee
								NULL	skarseebo	skarseebo
								NULL	skarseebu	skarseebu
								NULL	skarseeby	skarseeby
								NULL	skarser	skarser
								NULL	skarserbo	skarserbo
								NULL	skarserbu	skarserbu
								NULL	skarserby	skarserby
								NULL	skarsey	skarsey
								NULL	skarseybo	skarseybo
								NULL	skarseybu	skarseybu
								NULL	skarseyby	skarseyby
								NULL	skarsha	skarsha
								NULL	skarshabu	skarshabu
								NULL	skarshaby	skarshaby
								NULL	skarsharby	skarsharby
								NULL	skarshaw	skarshaw
								NULL	skarshawbu	skarshawbu
								NULL	skarshawby	skarshawby
								NULL	skarshee	skarshee
								NULL	skarsheebu	skarsheebu
								NULL	skarsheeby	skarsheeby
								NULL	skarsher	skarsher
								NULL	skarsherbu	skarsherbu
								NULL	skarsherby	skarsherby
								NULL	skarshey	skarshey
								NULL	skarsheybu	skarsheybu
								NULL	skarsheyby	skarsheyby
								NULL	skarsho	skarsho
								NULL	skarshobu	skarshobu
								NULL	skarshoby	skarshoby
								NULL	skarshor	skarshor
								NULL	skarshorbu	skarshorbu
								NULL	skarshorby	skarshorby
								NULL	skarshoy	skarshoy
								NULL	skarshoyby	skarshoyby
								NULL	skarshu	skarshu
								NULL	skarshubu	skarshubu
								NULL	skarshuby	skarshuby
								NULL	skarshy	skarshy
								NULL	skarshybu	skarshybu
								NULL	skarshyby	skarshyby
								NULL	skarskabu	skarskabu
								NULL	skarskaby	skarskaby
								NULL	skarskar	skarskar
								NULL	skarskarbu	skarskarbu
								NULL	skarskarby	skarskarby
								NULL	skarskaw	skarskaw
								NULL	skarskawby	skarskawby
								NULL	skarskee	skarskee
								NULL	skarskeeby	skarskeeby
								NULL	skarsker	skarsker
								NULL	skarskerbu	skarskerbu
								NULL	skarskerby	skarskerby
								NULL	skarskey	skarskey
								NULL	skarskeybu	skarskeybu
								NULL	skarskeyby	skarskeyby
								NULL	skarsko	skarsko
								NULL	skarskobu	skarskobu
								NULL	skarskoby	skarskoby
								NULL	skarskorby	skarskorby
								NULL	skarskoy	skarskoy
								NULL	skarskoybu	skarskoybu
								NULL	skarskoyby	skarskoyby
								NULL	skarsku	skarsku
								NULL	skarskubu	skarskubu
								NULL	skarskuby	skarskuby
								NULL	skarsky	skarsky
								NULL	skarskyby	skarskyby
								NULL	skarsla	skarsla
								NULL	skarslabu	skarslabu
								NULL	skarslaby	skarslaby
								NULL	skarslar	skarslar
								NULL	skarslarby	skarslarby
								NULL	skarslaw	skarslaw
								NULL	skarslawbu	skarslawbu
								NULL	skarslawby	skarslawby
								NULL	skarslee	skarslee
								NULL	skarsleebu	skarsleebu
								NULL	skarsleeby	skarsleeby
								NULL	skarslerbu	skarslerbu
								NULL	skarslerby	skarslerby
								NULL	skarsley	skarsley
								NULL	skarsleybu	skarsleybu
								NULL	skarsleyby	skarsleyby
								NULL	skarslo	skarslo
								NULL	skarsloby	skarsloby
								NULL	skarslor	skarslor
								NULL	skarslorby	skarslorby
								NULL	skarsloy	skarsloy
								NULL	skarsloybu	skarsloybu
								NULL	skarsloyby	skarsloyby
								NULL	skarslu	skarslu
								NULL	skarslubu	skarslubu
								NULL	skarsluby	skarsluby
								NULL	skarslybu	skarslybu
								NULL	skarslyby	skarslyby
								NULL	skarsma	skarsma
								NULL	skarsmabu	skarsmabu
								NULL	skarsmaby	skarsmaby
								NULL	skarsmar	skarsmar
								NULL	skarsmarbu	skarsmarbu
								NULL	skarsmarby	skarsmarby
								NULL	skarsmaw	skarsmaw
								NULL	skarsmawbu	skarsmawbu
								NULL	skarsmawby	skarsmawby
								NULL	skarsmee	skarsmee
								NULL	skarsmeebu	skarsmeebu
								NULL	skarsmeeby	skarsmeeby
								NULL	skarsmer	skarsmer
								NULL	skarsmerbu	skarsmerbu
								NULL	skarsmerby	skarsmerby
								NULL	skarsmey	skarsmey
								NULL	skarsmeyby	skarsmeyby
								NULL	skarsmo	skarsmo
								NULL	skarsmoby	skarsmoby
								NULL	skarsmor	skarsmor
								NULL	skarsmorbu	skarsmorbu
								NULL	skarsmorby	skarsmorby
								NULL	skarsmoy	skarsmoy
								NULL	skarsmoybu	skarsmoybu
								NULL	skarsmoyby	skarsmoyby
								NULL	skarsmu	skarsmu
								NULL	skarsmuby	skarsmuby
								NULL	skarsmy	skarsmy
								NULL	skarsmyby	skarsmyby
								NULL	skarsna	skarsna
								NULL	skarsnaby	skarsnaby
								NULL	skarsnar	skarsnar
								NULL	skarsnarbu	skarsnarbu
								NULL	skarsnaw	skarsnaw
								NULL	skarsnawbu	skarsnawbu
								NULL	skarsnawby	skarsnawby
								NULL	skarsnee	skarsnee
								NULL	skarsneeby	skarsneeby
								NULL	skarsner	skarsner
								NULL	skarsnerbu	skarsnerbu
								NULL	skarsnerby	skarsnerby
								NULL	skarsney	skarsney
								NULL	skarsneybu	skarsneybu
								NULL	skarsneyby	skarsneyby
								NULL	skarsno	skarsno
								NULL	skarsnobu	skarsnobu
								NULL	skarsnoby	skarsnoby
								NULL	skarsnor	skarsnor
								NULL	skarsnorby	skarsnorby
								NULL	skarsnoy	skarsnoy
								NULL	skarsnoybu	skarsnoybu
								NULL	skarsnoyby	skarsnoyby
								NULL	skarsnu	skarsnu
								NULL	skarsnubu	skarsnubu
								NULL	skarsnuby	skarsnuby
								NULL	skarsny	skarsny
								NULL	skarsnybu	skarsnybu
								NULL	skarsnyby	skarsnyby
								NULL	skarsobo	skarsobo
								NULL	skarsobu	skarsobu
								NULL	skarsoby	skarsoby
								NULL	skarsorbo	skarsorbo
								NULL	skarsorbu	skarsorbu
								NULL	skarsorby	skarsorby
								NULL	skarsoy	skarsoy
								NULL	skarsoybu	skarsoybu
								NULL	skarsoyby	skarsoyby
								NULL	skarspa	skarspa
								NULL	skarspabu	skarspabu
								NULL	skarspaby	skarspaby
								NULL	skarspar	skarspar
								NULL	skarsparbu	skarsparbu
								NULL	skarspaw	skarspaw
								NULL	skarspawbu	skarspawbu
								NULL	skarspawby	skarspawby
								NULL	skarspee	skarspee
								NULL	skarspeebu	skarspeebu
								NULL	skarsper	skarsper
								NULL	skarsperby	skarsperby
								NULL	skarspey	skarspey
								NULL	skarspeybu	skarspeybu
								NULL	skarspo	skarspo
								NULL	skarspoby	skarspoby
								NULL	skarspor	skarspor
								NULL	skarsporbu	skarsporbu
								NULL	skarsporby	skarsporby
								NULL	skarspoybu	skarspoybu
								NULL	skarspoyby	skarspoyby
								NULL	skarspubu	skarspubu
								NULL	skarspuby	skarspuby
								NULL	skarspy	skarspy
								NULL	skarspybu	skarspybu
								NULL	skarspyby	skarspyby
								NULL	skarsta	skarsta
								NULL	skarstabu	skarstabu
								NULL	skarstaby	skarstaby
								NULL	skarstar	skarstar
								NULL	skarstarbu	skarstarbu
								NULL	skarstaw	skarstaw
								NULL	skarstawbu	skarstawbu
								NULL	skarstawby	skarstawby
								NULL	skarstee	skarstee
								NULL	skarsteebu	skarsteebu
								NULL	skarsteeby	skarsteeby
								NULL	skarster	skarster
								NULL	skarsterbu	skarsterbu
								NULL	skarsterby	skarsterby
								NULL	skarstey	skarstey
								NULL	skarsteyby	skarsteyby
								NULL	skarsto	skarsto
								NULL	skarstobu	skarstobu
								NULL	skarstoby	skarstoby
								NULL	skarstor	skarstor
								NULL	skarstorby	skarstorby
								NULL	skarstoy	skarstoy
								NULL	skarstoybu	skarstoybu
								NULL	skarstu	skarstu
								NULL	skarstubu	skarstubu
								NULL	skarstuby	skarstuby
								NULL	skarsty	skarsty
								NULL	skarstyby	skarstyby
								NULL	skarsu	skarsu
								NULL	skarsubo	skarsubo
								NULL	skarsubu	skarsubu
								NULL	skarsuby	skarsuby
								NULL	skarswa	skarswa
								NULL	skarswabu	skarswabu
								NULL	skarswaby	skarswaby
								NULL	skarswar	skarswar
								NULL	skarswarbu	skarswarbu
								NULL	skarswarby	skarswarby
								NULL	skarswaw	skarswaw
								NULL	skarswawby	skarswawby
								NULL	skarswee	skarswee
								NULL	skarsweeby	skarsweeby
								NULL	skarswerbu	skarswerbu
								NULL	skarswey	skarswey
								NULL	skarsweybu	skarsweybu
								NULL	skarsweyby	skarsweyby
								NULL	skarswo	skarswo
								NULL	skarswobu	skarswobu
								NULL	skarswoby	skarswoby
								NULL	skarswor	skarswor
								NULL	skarsworbu	skarsworbu
								NULL	skarsworby	skarsworby
								NULL	skarswoy	skarswoy
								NULL	skarswoybu	skarswoybu
								NULL	skarswoyby	skarswoyby
								NULL	skarswu	skarswu
								NULL	skarswuby	skarswuby
								NULL	skarswy	skarswy
								NULL	skarswybu	skarswybu
								NULL	skarswyby	skarswyby
								NULL	skarsy	skarsy
								NULL	skarsybu	skarsybu
								NULL	skarsyby	skarsyby
								NULL	skartabo	skartabo
								NULL	skartabu	skartabu
								NULL	skartaby	skartaby
								NULL	skartar	skartar
								NULL	skartarby	skartarby
								NULL	skartaw	skartaw
								NULL	skartawbu	skartawbu
								NULL	skartawby	skartawby
								NULL	skartee	skartee
								NULL	skarteebo	skarteebo
								NULL	skarteebu	skarteebu
								NULL	skarteeby	skarteeby
								NULL	skarter	skarter
								NULL	skarterbo	skarterbo
								NULL	skarterbu	skarterbu
								NULL	skarterby	skarterby
								NULL	skartey	skartey
								NULL	skarteybu	skarteybu
								NULL	skarteyby	skarteyby
								NULL	skarto	skarto
								NULL	skartobu	skartobu
								NULL	skartoby	skartoby
								NULL	skartor	skartor
								NULL	skartorbo	skartorbo
								NULL	skartorbu	skartorbu
								NULL	skartorby	skartorby
								NULL	skartoy	skartoy
								NULL	skartoybu	skartoybu
								NULL	skartu	skartu
								NULL	skartubo	skartubo
								NULL	skartubu	skartubu
								NULL	skartuby	skartuby
								NULL	skarty	skarty
								NULL	skartybo	skartybo
								NULL	skartybu	skartybu
								NULL	skartyby	skartyby
								NULL	skaru	skaru
								NULL	skarubu	skarubu
								NULL	skaruby	skaruby
								NULL	skarva	skarva
								NULL	skarvabo	skarvabo
								NULL	skarvabu	skarvabu
								NULL	skarvaby	skarvaby
								NULL	skarvar	skarvar
								NULL	skarvarbo	skarvarbo
								NULL	skarvarby	skarvarby
								NULL	skarvaw	skarvaw
								NULL	skarvawbu	skarvawbu
								NULL	skarvawby	skarvawby
								NULL	skarvee	skarvee
								NULL	skarveebo	skarveebo
								NULL	skarveebu	skarveebu
								NULL	skarveeby	skarveeby
								NULL	skarver	skarver
								NULL	skarverbu	skarverbu
								NULL	skarverby	skarverby
								NULL	skarvey	skarvey
								NULL	skarveybo	skarveybo
								NULL	skarveybu	skarveybu
								NULL	skarveyby	skarveyby
								NULL	skarvo	skarvo
								NULL	skarvobo	skarvobo
								NULL	skarvobu	skarvobu
								NULL	skarvoby	skarvoby
								NULL	skarvor	skarvor
								NULL	skarvorbu	skarvorbu
								NULL	skarvorby	skarvorby
								NULL	skarvoybo	skarvoybo
								NULL	skarvoybu	skarvoybu
								NULL	skarvoyby	skarvoyby
								NULL	skarvu	skarvu
								NULL	skarvubo	skarvubo
								NULL	skarvuby	skarvuby
								NULL	skarvy	skarvy
								85287	skarvybu	skarvybu
								NULL	skarvyby	skarvyby
								NULL	skarwa	skarwa
								NULL	skarwar	skarwar
								NULL	skarwarbu	skarwarbu
								NULL	skarwarby	skarwarby
								NULL	skarwaw	skarwaw
								NULL	skarwawbu	skarwawbu
								NULL	skarwawby	skarwawby
								NULL	skarwee	skarwee
								NULL	skarweebo	skarweebo
								NULL	skarweebu	skarweebu
								NULL	skarweeby	skarweeby
								NULL	skarwer	skarwer
								NULL	skarwerbo	skarwerbo
								NULL	skarwerbu	skarwerbu
								NULL	skarwerby	skarwerby
								NULL	skarwey	skarwey
								NULL	skarweybo	skarweybo
								NULL	skarweybu	skarweybu
								NULL	skarweyby	skarweyby
								NULL	skarwo	skarwo
								NULL	skarwobu	skarwobu
								NULL	skarwoby	skarwoby
								NULL	skarwor	skarwor
								NULL	skarworbo	skarworbo
								NULL	skarworbu	skarworbu
								NULL	skarworby	skarworby
								NULL	skarwoy	skarwoy
								NULL	skarwoybo	skarwoybo
								NULL	skarwoybu	skarwoybu
								NULL	skarwoyby	skarwoyby
								NULL	skarwu	skarwu
								NULL	skarwubu	skarwubu
								NULL	skarwuby	skarwuby
								NULL	skarwybo	skarwybo
								NULL	skarwybu	skarwybu
								NULL	skarwyby	skarwyby
								NULL	skary	skary
								NULL	skarybo	skarybo
								NULL	skarybu	skarybu
								NULL	skaryby	skaryby
								NULL	skarza	skarza
								NULL	skarzabo	skarzabo
								NULL	skarzabu	skarzabu
								NULL	skarzaby	skarzaby
								NULL	skarzar	skarzar
								NULL	skarzarbo	skarzarbo
								NULL	skarzarby	skarzarby
								NULL	skarzaw	skarzaw
								NULL	skarzawbo	skarzawbo
								NULL	skarzawbu	skarzawbu
								NULL	skarzawby	skarzawby
								NULL	skarzee	skarzee
								NULL	skarzeebo	skarzeebo
								NULL	skarzeebu	skarzeebu
								NULL	skarzeeby	skarzeeby
								NULL	skarzer	skarzer
								NULL	skarzerbo	skarzerbo
								NULL	skarzerbu	skarzerbu
								NULL	skarzerby	skarzerby
								NULL	skarzey	skarzey
								NULL	skarzeybu	skarzeybu
								NULL	skarzeyby	skarzeyby
								NULL	skarzo	skarzo
								NULL	skarzobo	skarzobo
								NULL	skarzobu	skarzobu
								NULL	skarzoby	skarzoby
								NULL	skarzor	skarzor
								NULL	skarzorbu	skarzorbu
								NULL	skarzoy	skarzoy
								NULL	skarzoyby	skarzoyby
								NULL	skarzu	skarzu
								NULL	skarzubo	skarzubo
								NULL	skarzubu	skarzubu
								NULL	skarzuby	skarzuby
								NULL	skarzy	skarzy
								NULL	skarzybo	skarzybo
								NULL	skarzybu	skarzybu
								NULL	skarzyby	skarzyby
								NULL	skasa	skasa
								NULL	skasabo	skasabo
								NULL	skasabu	skasabu
								NULL	skasaby	skasaby
								NULL	skasar	skasar
								NULL	skasarbu	skasarbu
								NULL	skasarby	skasarby
								NULL	skasaw	skasaw
								NULL	skasawbu	skasawbu
								NULL	skasawby	skasawby
								NULL	skasee	skasee
								NULL	skaseeby	skaseeby
								NULL	skaser	skaser
								NULL	skaserbu	skaserbu
								NULL	skaserby	skaserby
								NULL	skasey	skasey
								NULL	skaseybo	skaseybo
								NULL	skaseyby	skaseyby
								NULL	skasha	skasha
								NULL	skashabu	skashabu
								NULL	skashaby	skashaby
								NULL	skashar	skashar
								NULL	skasharbu	skasharbu
								NULL	skasharby	skasharby
								NULL	skashaw	skashaw
								NULL	skashawbu	skashawbu
								NULL	skashawby	skashawby
								NULL	skashee	skashee
								NULL	skasheebu	skasheebu
								NULL	skasheeby	skasheeby
								NULL	skasher	skasher
								NULL	skasherbu	skasherbu
								NULL	skasherby	skasherby
								NULL	skashey	skashey
								NULL	skasheybu	skasheybu
								NULL	skasheyby	skasheyby
								NULL	skashobu	skashobu
								NULL	skashoby	skashoby
								NULL	skashor	skashor
								NULL	skashorbu	skashorbu
								NULL	skashorby	skashorby
								NULL	skashoybu	skashoybu
								NULL	skashoyby	skashoyby
								NULL	skashubu	skashubu
								NULL	skashuby	skashuby
								NULL	skashy	skashy
								NULL	skashybu	skashybu
								NULL	skashyby	skashyby
								NULL	skaska	skaska
								NULL	skaskabu	skaskabu
								NULL	skaskaby	skaskaby
								NULL	skaskar	skaskar
								NULL	skaskarbu	skaskarbu
								NULL	skaskarby	skaskarby
								NULL	skaskaw	skaskaw
								NULL	skaskawbu	skaskawbu
								NULL	skaskawby	skaskawby
								NULL	skaskee	skaskee
								NULL	skaskeebu	skaskeebu
								NULL	skaskeeby	skaskeeby
								NULL	skasker	skasker
								NULL	skaskerby	skaskerby
								NULL	skaskey	skaskey
								NULL	skaskeybu	skaskeybu
								NULL	skaskeyby	skaskeyby
								NULL	skasko	skasko
								NULL	skaskobu	skaskobu
								NULL	skaskoby	skaskoby
								NULL	skaskor	skaskor
								NULL	skaskorby	skaskorby
								NULL	skaskoy	skaskoy
								NULL	skaskoybu	skaskoybu
								NULL	skaskoyby	skaskoyby
								NULL	skasku	skasku
								NULL	skaskubu	skaskubu
								NULL	skaskuby	skaskuby
								NULL	skasky	skasky
								NULL	skaskybu	skaskybu
								NULL	skaskyby	skaskyby
								NULL	skasla	skasla
								NULL	skaslaby	skaslaby
								NULL	skaslar	skaslar
								NULL	skaslarbu	skaslarbu
								NULL	skaslarby	skaslarby
								NULL	skaslaw	skaslaw
								NULL	skaslawbu	skaslawbu
								NULL	skaslawby	skaslawby
								NULL	skaslee	skaslee
								NULL	skasleebu	skasleebu
								NULL	skasleeby	skasleeby
								NULL	skasler	skasler
								NULL	skaslerby	skaslerby
								NULL	skasley	skasley
								NULL	skasleybu	skasleybu
								NULL	skasleyby	skasleyby
								NULL	skaslo	skaslo
								NULL	skaslobu	skaslobu
								NULL	skasloby	skasloby
								NULL	skaslor	skaslor
								NULL	skaslorbu	skaslorbu
								NULL	skaslorby	skaslorby
								NULL	skasloy	skasloy
								NULL	skasloybu	skasloybu
								NULL	skasloyby	skasloyby
								NULL	skaslu	skaslu
								NULL	skaslubu	skaslubu
								NULL	skasluby	skasluby
								NULL	skasly	skasly
								NULL	skaslybu	skaslybu
								NULL	skaslyby	skaslyby
								NULL	skasma	skasma
								NULL	skasmabu	skasmabu
								NULL	skasmaby	skasmaby
								NULL	skasmar	skasmar
								NULL	skasmarbu	skasmarbu
								NULL	skasmarby	skasmarby
								NULL	skasmaw	skasmaw
								NULL	skasmawby	skasmawby
								NULL	skasmee	skasmee
								NULL	skasmeebu	skasmeebu
								NULL	skasmeeby	skasmeeby
								NULL	skasmer	skasmer
								NULL	skasmerbu	skasmerbu
								NULL	skasmey	skasmey
								NULL	skasmeybu	skasmeybu
								NULL	skasmeyby	skasmeyby
								NULL	skasmo	skasmo
								NULL	skasmobu	skasmobu
								NULL	skasmoby	skasmoby
								NULL	skasmor	skasmor
								NULL	skasmorbu	skasmorbu
								NULL	skasmorby	skasmorby
								NULL	skasmoy	skasmoy
								NULL	skasmoybu	skasmoybu
								NULL	skasmoyby	skasmoyby
								NULL	skasmu	skasmu
								NULL	skasmubu	skasmubu
								NULL	skasmuby	skasmuby
								NULL	skasmy	skasmy
								NULL	skasmybu	skasmybu
								NULL	skasmyby	skasmyby
								NULL	skasna	skasna
								NULL	skasnabu	skasnabu
								NULL	skasnaby	skasnaby
								NULL	skasnar	skasnar
								NULL	skasnarbu	skasnarbu
								NULL	skasnarby	skasnarby
								NULL	skasnaw	skasnaw
								NULL	skasnawbu	skasnawbu
								NULL	skasnawby	skasnawby
								NULL	skasnee	skasnee
								NULL	skasneebu	skasneebu
								NULL	skasneeby	skasneeby
								NULL	skasner	skasner
								NULL	skasnerby	skasnerby
								NULL	skasney	skasney
								NULL	skasneybu	skasneybu
								NULL	skasneyby	skasneyby
								NULL	skasnoby	skasnoby
								NULL	skasnor	skasnor
								NULL	skasnorbu	skasnorbu
								NULL	skasnorby	skasnorby
								NULL	skasnoy	skasnoy
								NULL	skasnoyby	skasnoyby
								NULL	skasnu	skasnu
								NULL	skasnubu	skasnubu
								NULL	skasnuby	skasnuby
								NULL	skasny	skasny
								NULL	skasnyby	skasnyby
								NULL	skaso	skaso
								NULL	skasobo	skasobo
								NULL	skasor	skasor
								NULL	skasorbu	skasorbu
								NULL	skasorby	skasorby
								NULL	skasoy	skasoy
								NULL	skasoybo	skasoybo
								NULL	skasoybu	skasoybu
								NULL	skasoyby	skasoyby
								NULL	skaspa	skaspa
								NULL	skaspaby	skaspaby
								NULL	skaspar	skaspar
								NULL	skasparbu	skasparbu
								NULL	skasparby	skasparby
								NULL	skaspaw	skaspaw
								NULL	skaspawbu	skaspawbu
								NULL	skaspawby	skaspawby
								NULL	skaspee	skaspee
								NULL	skaspeebu	skaspeebu
								NULL	skaspeeby	skaspeeby
								NULL	skasper	skasper
								NULL	skasperbu	skasperbu
								NULL	skasperby	skasperby
								NULL	skaspey	skaspey
								NULL	skaspeybu	skaspeybu
								NULL	skaspeyby	skaspeyby
								NULL	skaspo	skaspo
								NULL	skaspobu	skaspobu
								NULL	skaspoby	skaspoby
								NULL	skaspor	skaspor
								NULL	skasporby	skasporby
								NULL	skaspoy	skaspoy
								NULL	skaspoybu	skaspoybu
								NULL	skaspoyby	skaspoyby
								NULL	skaspu	skaspu
								NULL	skaspubu	skaspubu
								NULL	skaspuby	skaspuby
								NULL	skaspy	skaspy
								NULL	skaspybu	skaspybu
								NULL	skaspyby	skaspyby
								NULL	skasta	skasta
								NULL	skastaby	skastaby
								NULL	skastar	skastar
								NULL	skastarbu	skastarbu
								NULL	skastarby	skastarby
								NULL	skastaw	skastaw
								NULL	skastawbu	skastawbu
								NULL	skastawby	skastawby
								NULL	skastee	skastee
								NULL	skasteebu	skasteebu
								NULL	skasteeby	skasteeby
								NULL	skaster	skaster
								NULL	skasterbu	skasterbu
								NULL	skasterby	skasterby
								NULL	skastey	skastey
								NULL	skasteybu	skasteybu
								NULL	skasteyby	skasteyby
								NULL	skasto	skasto
								NULL	skastobu	skastobu
								NULL	skastoby	skastoby
								NULL	skastor	skastor
								NULL	skastorbu	skastorbu
								NULL	skastorby	skastorby
								NULL	skastoy	skastoy
								NULL	skastoybu	skastoybu
								NULL	skastu	skastu
								NULL	skastuby	skastuby
								NULL	skasty	skasty
								NULL	skastybu	skastybu
								NULL	skastyby	skastyby
								NULL	skasu	skasu
								NULL	skasubu	skasubu
								NULL	skasuby	skasuby
								NULL	skaswa	skaswa
								NULL	skaswabu	skaswabu
								NULL	skaswaby	skaswaby
								NULL	skaswar	skaswar
								NULL	skaswarbu	skaswarbu
								NULL	skaswarby	skaswarby
								NULL	skaswaw	skaswaw
								NULL	skaswawbu	skaswawbu
								NULL	skaswawby	skaswawby
								NULL	skaswee	skaswee
								NULL	skasweebu	skasweebu
								NULL	skasweeby	skasweeby
								NULL	skaswer	skaswer
								NULL	skaswerby	skaswerby
								NULL	skaswey	skaswey
								NULL	skasweybu	skasweybu
								NULL	skasweyby	skasweyby
								NULL	skaswo	skaswo
								NULL	skaswoby	skaswoby
								NULL	skaswor	skaswor
								NULL	skasworbu	skasworbu
								NULL	skaswoy	skaswoy
								NULL	skaswoybu	skaswoybu
								NULL	skaswoyby	skaswoyby
								NULL	skaswu	skaswu
								NULL	skaswubu	skaswubu
								NULL	skaswy	skaswy
								NULL	skaswybu	skaswybu
								NULL	skaswyby	skaswyby
								NULL	skasy	skasy
								NULL	skasybu	skasybu
								NULL	skasyby	skasyby
								NULL	skatabo	skatabo
								NULL	skatabu	skatabu
								NULL	skataby	skataby
								NULL	skatar	skatar
								NULL	skatarby	skatarby
								NULL	skataw	skataw
								NULL	skatawbu	skatawbu
								NULL	skatawby	skatawby
								NULL	skatee	skatee
								NULL	skateeby	skateeby
								NULL	skater	skater
								NULL	skaterbo	skaterbo
								NULL	skaterbu	skaterbu
								NULL	skaterby	skaterby
								NULL	skatey	skatey
								NULL	skateybu	skateybu
								NULL	skateyby	skateyby
								NULL	skato	skato
								NULL	skatobo	skatobo
								NULL	skatobu	skatobu
								NULL	skatoby	skatoby
								NULL	skator	skator
								NULL	skatorbo	skatorbo
								NULL	skatorbu	skatorbu
								NULL	skatorby	skatorby
								NULL	skatoy	skatoy
								NULL	skatoybu	skatoybu
								NULL	skatoyby	skatoyby
								NULL	skatu	skatu
								NULL	skatubu	skatubu
								NULL	skatuby	skatuby
								NULL	skaty	skaty
								NULL	skatybo	skatybo
								NULL	skatybu	skatybu
								NULL	skatyby	skatyby
								NULL	skava	skava
								NULL	skavabu	skavabu
								NULL	skavaby	skavaby
								NULL	skavar	skavar
								NULL	skavarbo	skavarbo
								NULL	skavarbu	skavarbu
								NULL	skavarby	skavarby
								NULL	skavaw	skavaw
								NULL	skavawbo	skavawbo
								NULL	skavawbu	skavawbu
								NULL	skavawby	skavawby
								NULL	skavee	skavee
								NULL	skaveebo	skaveebo
								NULL	skaveebu	skaveebu
								NULL	skaveeby	skaveeby
								NULL	skaver	skaver
								NULL	skaverbo	skaverbo
								NULL	skaverbu	skaverbu
								NULL	skaverby	skaverby
								NULL	skavey	skavey
								NULL	skaveyby	skaveyby
								NULL	skavobo	skavobo
								NULL	skavoby	skavoby
								NULL	skavor	skavor
								NULL	skavorbu	skavorbu
								NULL	skavorby	skavorby
								NULL	skavoy	skavoy
								NULL	skavoybo	skavoybo
								NULL	skavoyby	skavoyby
								NULL	skavu	skavu
								NULL	skavubo	skavubo
								NULL	skavuby	skavuby
								NULL	skavy	skavy
								NULL	skavybo	skavybo
								NULL	skavyby	skavyby
								NULL	skawa	skawa
								NULL	skawabo	skawabo
								NULL	skawabu	skawabu
								NULL	skawaby	skawaby
								NULL	skawar	skawar
								NULL	skawarby	skawarby
								NULL	skawaw	skawaw
								NULL	skawawby	skawawby
								NULL	skawbabo	skawbabo
								NULL	skawbabu	skawbabu
								NULL	skawbaby	skawbaby
								NULL	skawbarbo	skawbarbo
								NULL	skawbarbu	skawbarbu
								NULL	skawbarby	skawbarby
								NULL	skawbaw	skawbaw
								NULL	skawbawbo	skawbawbo
								NULL	skawbee	skawbee
								NULL	skawbeebo	skawbeebo
								NULL	skawbeeby	skawbeeby
								NULL	skawber	skawber
								NULL	skawberbo	skawberbo
								NULL	skawberbu	skawberbu
								NULL	skawberby	skawberby
								NULL	skawbey	skawbey
								NULL	skawbeybu	skawbeybu
								NULL	skawbla	skawbla
								NULL	skawblabu	skawblabu
								NULL	skawblaby	skawblaby
								NULL	skawblar	skawblar
								NULL	skawblarbu	skawblarbu
								NULL	skawblarby	skawblarby
								NULL	skawblaw	skawblaw
								NULL	skawblawbu	skawblawbu
								NULL	skawblawby	skawblawby
								NULL	skawblee	skawblee
								NULL	skawbleebu	skawbleebu
								NULL	skawbleeby	skawbleeby
								NULL	skawbler	skawbler
								NULL	skawblerbu	skawblerbu
								NULL	skawblerby	skawblerby
								NULL	skawbleyby	skawbleyby
								NULL	skawblo	skawblo
								NULL	skawblobu	skawblobu
								NULL	skawbloby	skawbloby
								NULL	skawblor	skawblor
								NULL	skawblorbu	skawblorbu
								NULL	skawblorby	skawblorby
								NULL	skawbloy	skawbloy
								NULL	skawbloybu	skawbloybu
								NULL	skawbloyby	skawbloyby
								NULL	skawblu	skawblu
								NULL	skawblubu	skawblubu
								NULL	skawbluby	skawbluby
								NULL	skawbly	skawbly
								NULL	skawblybu	skawblybu
								NULL	skawblyby	skawblyby
								NULL	skawbo	skawbo
								NULL	skawbobo	skawbobo
								NULL	skawbobu	skawbobu
								NULL	skawbor	skawbor
								NULL	skawborbo	skawborbo
								NULL	skawborbu	skawborbu
								NULL	skawborby	skawborby
								NULL	skawboy	skawboy
								NULL	skawboybu	skawboybu
								NULL	skawboyby	skawboyby
								NULL	skawbu	skawbu
								NULL	skawbubo	skawbubo
								NULL	skawbubu	skawbubu
								NULL	skawbuby	skawbuby
								NULL	skawby	skawby
								NULL	skawbybo	skawbybo
								NULL	skawbybu	skawbybu
								NULL	skawbyby	skawbyby
								NULL	skawcha	skawcha
								NULL	skawchaby	skawchaby
								NULL	skawchar	skawchar
								NULL	skawcharbu	skawcharbu
								NULL	skawcharby	skawcharby
								NULL	skawchaw	skawchaw
								NULL	skawchawbu	skawchawbu
								NULL	skawchawby	skawchawby
								NULL	skawchee	skawchee
								NULL	skawcheebu	skawcheebu
								NULL	skawcheeby	skawcheeby
								NULL	skawcher	skawcher
								NULL	skawcherbu	skawcherbu
								NULL	skawcherby	skawcherby
								NULL	skawchey	skawchey
								NULL	skawcheybu	skawcheybu
								NULL	skawcheyby	skawcheyby
								NULL	skawcho	skawcho
								NULL	skawchoby	skawchoby
								NULL	skawchor	skawchor
								NULL	skawchorbu	skawchorbu
								NULL	skawchorby	skawchorby
								NULL	skawchoy	skawchoy
								NULL	skawchoyby	skawchoyby
								NULL	skawchu	skawchu
								NULL	skawchubu	skawchubu
								NULL	skawchy	skawchy
								NULL	skawchybu	skawchybu
								NULL	skawchyby	skawchyby
								NULL	skawda	skawda
								NULL	skawdabo	skawdabo
								NULL	skawdaby	skawdaby
								NULL	skawdar	skawdar
								NULL	skawdarbo	skawdarbo
								NULL	skawdarbu	skawdarbu
								NULL	skawdarby	skawdarby
								NULL	skawdaw	skawdaw
								NULL	skawdawbo	skawdawbo
								NULL	skawdawbu	skawdawbu
								NULL	skawdawby	skawdawby
								NULL	skawdee	skawdee
								NULL	skawdeebo	skawdeebo
								NULL	skawdeebu	skawdeebu
								NULL	skawdeeby	skawdeeby
								NULL	skawderbo	skawderbo
								NULL	skawderbu	skawderbu
								NULL	skawderby	skawderby
								NULL	skawdey	skawdey
								NULL	skawdeybo	skawdeybo
								NULL	skawdeybu	skawdeybu
								NULL	skawdeyby	skawdeyby
								NULL	skawdo	skawdo
								NULL	skawdobo	skawdobo
								NULL	skawdobu	skawdobu
								NULL	skawdoby	skawdoby
								NULL	skawdor	skawdor
								NULL	skawdorbo	skawdorbo
								NULL	skawdorbu	skawdorbu
								NULL	skawdorby	skawdorby
								NULL	skawdoy	skawdoy
								NULL	skawdoybo	skawdoybo
								NULL	skawdoybu	skawdoybu
								NULL	skawdoyby	skawdoyby
								NULL	skawdu	skawdu
								NULL	skawdubo	skawdubo
								NULL	skawdubu	skawdubu
								NULL	skawduby	skawduby
								NULL	skawdy	skawdy
								NULL	skawdybu	skawdybu
								NULL	skawdyby	skawdyby
								NULL	skawee	skawee
								NULL	skaweebo	skaweebo
								NULL	skaweebu	skaweebu
								NULL	skaweeby	skaweeby
								NULL	skawer	skawer
								NULL	skawerbo	skawerbo
								NULL	skawerbu	skawerbu
								NULL	skawerby	skawerby
								NULL	skawey	skawey
								NULL	skaweybo	skaweybo
								NULL	skaweybu	skaweybu
								NULL	skaweyby	skaweyby
								NULL	skawfabo	skawfabo
								NULL	skawfabu	skawfabu
								NULL	skawfaby	skawfaby
								NULL	skawfar	skawfar
								NULL	skawfarbo	skawfarbo
								NULL	skawfarbu	skawfarbu
								NULL	skawfarby	skawfarby
								NULL	skawfaw	skawfaw
								NULL	skawfawbo	skawfawbo
								NULL	skawfawbu	skawfawbu
								NULL	skawfawby	skawfawby
								NULL	skawfee	skawfee
								NULL	skawfeebo	skawfeebo
								NULL	skawfeebu	skawfeebu
								NULL	skawfeeby	skawfeeby
								NULL	skawfer	skawfer
								NULL	skawferbu	skawferbu
								NULL	skawferby	skawferby
								NULL	skawfeybu	skawfeybu
								NULL	skawfeyby	skawfeyby
								NULL	skawfla	skawfla
								NULL	skawflaby	skawflaby
								NULL	skawflar	skawflar
								NULL	skawflarbu	skawflarbu
								NULL	skawflarby	skawflarby
								NULL	skawflaw	skawflaw
								NULL	skawflawbu	skawflawbu
								NULL	skawflawby	skawflawby
								NULL	skawflee	skawflee
								NULL	skawfleebu	skawfleebu
								NULL	skawfleeby	skawfleeby
								NULL	skawfler	skawfler
								NULL	skawflerby	skawflerby
								NULL	skawfley	skawfley
								NULL	skawfleybu	skawfleybu
								NULL	skawfleyby	skawfleyby
								NULL	skawflo	skawflo
								NULL	skawflobu	skawflobu
								NULL	skawfloby	skawfloby
								NULL	skawflor	skawflor
								NULL	skawflorby	skawflorby
								NULL	skawfloy	skawfloy
								NULL	skawfloybu	skawfloybu
								NULL	skawfloyby	skawfloyby
								NULL	skawflu	skawflu
								NULL	skawflubu	skawflubu
								NULL	skawfluby	skawfluby
								NULL	skawfly	skawfly
								NULL	skawflybu	skawflybu
								NULL	skawflyby	skawflyby
								NULL	skawfobo	skawfobo
								NULL	skawfobu	skawfobu
								NULL	skawfoby	skawfoby
								NULL	skawfor	skawfor
								NULL	skawforbu	skawforbu
								NULL	skawforby	skawforby
								NULL	skawfoy	skawfoy
								NULL	skawfoybu	skawfoybu
								NULL	skawfoyby	skawfoyby
								NULL	skawfu	skawfu
								NULL	skawfubo	skawfubo
								NULL	skawfubu	skawfubu
								NULL	skawfuby	skawfuby
								NULL	skawfy	skawfy
								NULL	skawfybu	skawfybu
								NULL	skawfyby	skawfyby
								NULL	skawgabo	skawgabo
								NULL	skawgabu	skawgabu
								NULL	skawgaby	skawgaby
								NULL	skawgar	skawgar
								NULL	skawgarbo	skawgarbo
								NULL	skawgarbu	skawgarbu
								NULL	skawgarby	skawgarby
								NULL	skawgaw	skawgaw
								NULL	skawgawbo	skawgawbo
								NULL	skawgawbu	skawgawbu
								NULL	skawgawby	skawgawby
								NULL	skawgee	skawgee
								NULL	skawgeebo	skawgeebo
								NULL	skawgeebu	skawgeebu
								NULL	skawgeeby	skawgeeby
								NULL	skawger	skawger
								NULL	skawgerbo	skawgerbo
								NULL	skawgerby	skawgerby
								NULL	skawgey	skawgey
								NULL	skawgeybo	skawgeybo
								NULL	skawgeybu	skawgeybu
								NULL	skawgeyby	skawgeyby
								NULL	skawgla	skawgla
								NULL	skawglabu	skawglabu
								NULL	skawglaby	skawglaby
								NULL	skawglar	skawglar
								NULL	skawglarbu	skawglarbu
								NULL	skawglarby	skawglarby
								NULL	skawglawby	skawglawby
								NULL	skawglee	skawglee
								NULL	skawgleeby	skawgleeby
								NULL	skawgler	skawgler
								NULL	skawglerbu	skawglerbu
								NULL	skawglerby	skawglerby
								NULL	skawgleybu	skawgleybu
								NULL	skawgleyby	skawgleyby
								NULL	skawglo	skawglo
								NULL	skawglobu	skawglobu
								NULL	skawgloby	skawgloby
								NULL	skawglor	skawglor
								NULL	skawglorbu	skawglorbu
								NULL	skawglorby	skawglorby
								NULL	skawgloy	skawgloy
								NULL	skawgloybu	skawgloybu
								NULL	skawgloyby	skawgloyby
								NULL	skawglu	skawglu
								NULL	skawglubu	skawglubu
								NULL	skawgluby	skawgluby
								NULL	skawgly	skawgly
								NULL	skawglybu	skawglybu
								NULL	skawglyby	skawglyby
								NULL	skawgo	skawgo
								NULL	skawgobu	skawgobu
								NULL	skawgoby	skawgoby
								NULL	skawgor	skawgor
								NULL	skawgorbo	skawgorbo
								NULL	skawgorbu	skawgorbu
								NULL	skawgorby	skawgorby
								NULL	skawgoy	skawgoy
								NULL	skawgoybo	skawgoybo
								NULL	skawgoybu	skawgoybu
								NULL	skawgoyby	skawgoyby
								NULL	skawgu	skawgu
								NULL	skawgubo	skawgubo
								NULL	skawgubu	skawgubu
								NULL	skawguby	skawguby
								NULL	skawgybu	skawgybu
								NULL	skawgyby	skawgyby
								NULL	skawja	skawja
								NULL	skawjabo	skawjabo
								NULL	skawjabu	skawjabu
								NULL	skawjaby	skawjaby
								NULL	skawjar	skawjar
								NULL	skawjarbu	skawjarbu
								NULL	skawjarby	skawjarby
								NULL	skawjaw	skawjaw
								NULL	skawjawbo	skawjawbo
								NULL	skawjawbu	skawjawbu
								NULL	skawjawby	skawjawby
								NULL	skawjee	skawjee
								NULL	skawjeebo	skawjeebo
								NULL	skawjeebu	skawjeebu
								NULL	skawjeeby	skawjeeby
								NULL	skawjer	skawjer
								NULL	skawjerbo	skawjerbo
								NULL	skawjerbu	skawjerbu
								NULL	skawjerby	skawjerby
								NULL	skawjey	skawjey
								NULL	skawjeybo	skawjeybo
								NULL	skawjeybu	skawjeybu
								NULL	skawjeyby	skawjeyby
								NULL	skawjo	skawjo
								NULL	skawjobo	skawjobo
								NULL	skawjobu	skawjobu
								NULL	skawjoby	skawjoby
								NULL	skawjor	skawjor
								NULL	skawjorbo	skawjorbo
								NULL	skawjorbu	skawjorbu
								NULL	skawjorby	skawjorby
								NULL	skawjoy	skawjoy
								NULL	skawjoybo	skawjoybo
								NULL	skawjoybu	skawjoybu
								NULL	skawjoyby	skawjoyby
								NULL	skawju	skawju
								NULL	skawjubo	skawjubo
								NULL	skawjubu	skawjubu
								NULL	skawjuby	skawjuby
								NULL	skawjy	skawjy
								NULL	skawjybo	skawjybo
								NULL	skawjybu	skawjybu
								NULL	skawjyby	skawjyby
								NULL	skawka	skawka
								NULL	skawkabo	skawkabo
								NULL	skawkabu	skawkabu
								NULL	skawkaby	skawkaby
								NULL	skawkar	skawkar
								NULL	skawkarbo	skawkarbo
								NULL	skawkarbu	skawkarbu
								NULL	skawkarby	skawkarby
								NULL	skawkaw	skawkaw
								NULL	skawkawbo	skawkawbo
								NULL	skawkawbu	skawkawbu
								NULL	skawkawby	skawkawby
								NULL	skawkee	skawkee
								NULL	skawkeebu	skawkeebu
								NULL	skawkeeby	skawkeeby
								NULL	skawker	skawker
								NULL	skawkerbo	skawkerbo
								NULL	skawkerbu	skawkerbu
								NULL	skawkerby	skawkerby
								NULL	skawkey	skawkey
								NULL	skawkeybo	skawkeybo
								NULL	skawkeybu	skawkeybu
								NULL	skawkeyby	skawkeyby
								NULL	skawkla	skawkla
								NULL	skawklabu	skawklabu
								NULL	skawklaby	skawklaby
								NULL	skawklar	skawklar
								NULL	skawklarbu	skawklarbu
								NULL	skawklarby	skawklarby
								NULL	skawklaw	skawklaw
								NULL	skawklawbu	skawklawbu
								NULL	skawklawby	skawklawby
								NULL	skawklee	skawklee
								NULL	skawkleebu	skawkleebu
								NULL	skawkleeby	skawkleeby
								NULL	skawkler	skawkler
								NULL	skawklerbu	skawklerbu
								NULL	skawklerby	skawklerby
								NULL	skawkley	skawkley
								NULL	skawkleybu	skawkleybu
								NULL	skawkleyby	skawkleyby
								NULL	skawklo	skawklo
								NULL	skawkloby	skawkloby
								NULL	skawklor	skawklor
								NULL	skawklorbu	skawklorbu
								NULL	skawklorby	skawklorby
								NULL	skawkloy	skawkloy
								NULL	skawkloybu	skawkloybu
								NULL	skawkloyby	skawkloyby
								NULL	skawklu	skawklu
								NULL	skawklubu	skawklubu
								NULL	skawkluby	skawkluby
								NULL	skawkly	skawkly
								NULL	skawklyby	skawklyby
								NULL	skawko	skawko
								NULL	skawkobo	skawkobo
								NULL	skawkobu	skawkobu
								NULL	skawkoby	skawkoby
								NULL	skawkor	skawkor
								NULL	skawkorbo	skawkorbo
								NULL	skawkorbu	skawkorbu
								NULL	skawkorby	skawkorby
								NULL	skawkoy	skawkoy
								NULL	skawkoybu	skawkoybu
								NULL	skawkoyby	skawkoyby
								NULL	skawku	skawku
								NULL	skawkubu	skawkubu
								NULL	skawkuby	skawkuby
								NULL	skawky	skawky
								NULL	skawkybu	skawkybu
								NULL	skawkyby	skawkyby
								NULL	skawla	skawla
								NULL	skawlabo	skawlabo
								NULL	skawlabu	skawlabu
								NULL	skawlaby	skawlaby
								NULL	skawlar	skawlar
								NULL	skawlarbu	skawlarbu
								NULL	skawlarby	skawlarby
								NULL	skawlaw	skawlaw
								NULL	skawlawbo	skawlawbo
								NULL	skawlawbu	skawlawbu
								NULL	skawlawby	skawlawby
								NULL	skawlee	skawlee
								NULL	skawleebo	skawleebo
								NULL	skawleebu	skawleebu
								NULL	skawleeby	skawleeby
								NULL	skawler	skawler
								NULL	skawlerbo	skawlerbo
								NULL	skawlerbu	skawlerbu
								NULL	skawlerby	skawlerby
								NULL	skawley	skawley
								NULL	skawleybu	skawleybu
								NULL	skawleyby	skawleyby
								NULL	skawlobu	skawlobu
								NULL	skawloby	skawloby
								NULL	skawlor	skawlor
								NULL	skawlorbo	skawlorbo
								NULL	skawlorbu	skawlorbu
								NULL	skawlorby	skawlorby
								NULL	skawloy	skawloy
								NULL	skawloybo	skawloybo
								NULL	skawloybu	skawloybu
								NULL	skawloyby	skawloyby
								NULL	skawlu	skawlu
								NULL	skawlubo	skawlubo
								NULL	skawlubu	skawlubu
								NULL	skawluby	skawluby
								NULL	skawly	skawly
								NULL	skawlybo	skawlybo
								NULL	skawlybu	skawlybu
								NULL	skawlyby	skawlyby
								NULL	skawma	skawma
								NULL	skawmabo	skawmabo
								NULL	skawmabu	skawmabu
								NULL	skawmaby	skawmaby
								NULL	skawmar	skawmar
								NULL	skawmarbo	skawmarbo
								NULL	skawmarbu	skawmarbu
								NULL	skawmarby	skawmarby
								NULL	skawmaw	skawmaw
								NULL	skawmawbo	skawmawbo
								NULL	skawmawbu	skawmawbu
								NULL	skawmawby	skawmawby
								NULL	skawmee	skawmee
								NULL	skawmeebo	skawmeebo
								NULL	skawmeebu	skawmeebu
								NULL	skawmeeby	skawmeeby
								NULL	skawmer	skawmer
								NULL	skawmerbo	skawmerbo
								NULL	skawmerbu	skawmerbu
								NULL	skawmerby	skawmerby
								NULL	skawmey	skawmey
								NULL	skawmeybo	skawmeybo
								NULL	skawmeybu	skawmeybu
								NULL	skawmeyby	skawmeyby
								NULL	skawmo	skawmo
								NULL	skawmobo	skawmobo
								NULL	skawmobu	skawmobu
								NULL	skawmoby	skawmoby
								NULL	skawmor	skawmor
								NULL	skawmorbo	skawmorbo
								NULL	skawmorbu	skawmorbu
								NULL	skawmorby	skawmorby
								NULL	skawmoy	skawmoy
								NULL	skawmoybu	skawmoybu
								NULL	skawmoyby	skawmoyby
								NULL	skawmu	skawmu
								NULL	skawmubu	skawmubu
								NULL	skawmuby	skawmuby
								NULL	skawmy	skawmy
								NULL	skawmybo	skawmybo
								NULL	skawmybu	skawmybu
								NULL	skawmyby	skawmyby
								NULL	skawna	skawna
								NULL	skawnabo	skawnabo
								NULL	skawnabu	skawnabu
								NULL	skawnaby	skawnaby
								NULL	skawnar	skawnar
								NULL	skawnarbo	skawnarbo
								NULL	skawnarbu	skawnarbu
								NULL	skawnarby	skawnarby
								NULL	skawnaw	skawnaw
								NULL	skawnawbo	skawnawbo
								NULL	skawnawbu	skawnawbu
								NULL	skawnawby	skawnawby
								NULL	skawnee	skawnee
								NULL	skawneebu	skawneebu
								NULL	skawneeby	skawneeby
								NULL	skawner	skawner
								NULL	skawnerbo	skawnerbo
								NULL	skawnerbu	skawnerbu
								NULL	skawney	skawney
								NULL	skawneybo	skawneybo
								NULL	skawneybu	skawneybu
								NULL	skawneyby	skawneyby
								NULL	skawno	skawno
								NULL	skawnobo	skawnobo
								NULL	skawnobu	skawnobu
								NULL	skawnoby	skawnoby
								NULL	skawnor	skawnor
								NULL	skawnorbo	skawnorbo
								NULL	skawnorbu	skawnorbu
								NULL	skawnorby	skawnorby
								NULL	skawnoybo	skawnoybo
								NULL	skawnoybu	skawnoybu
								NULL	skawnoyby	skawnoyby
								NULL	skawnu	skawnu
								NULL	skawnubo	skawnubo
								NULL	skawnubu	skawnubu
								NULL	skawnuby	skawnuby
								NULL	skawny	skawny
								NULL	skawnybo	skawnybo
								NULL	skawnyby	skawnyby
								NULL	skawo	skawo
								NULL	skawoby	skawoby
								NULL	skawor	skawor
								NULL	skaworbo	skaworbo
								NULL	skaworbu	skaworbu
								NULL	skaworby	skaworby
								NULL	skawoy	skawoy
								NULL	skawoybo	skawoybo
								NULL	skawoyby	skawoyby
								NULL	skawpa	skawpa
								NULL	skawpabo	skawpabo
								NULL	skawpabu	skawpabu
								NULL	skawpaby	skawpaby
								NULL	skawpar	skawpar
								NULL	skawparbo	skawparbo
								NULL	skawparbu	skawparbu
								NULL	skawparby	skawparby
								NULL	skawpaw	skawpaw
								NULL	skawpawbo	skawpawbo
								NULL	skawpawbu	skawpawbu
								NULL	skawpawby	skawpawby
								NULL	skawpee	skawpee
								NULL	skawpeebo	skawpeebo
								NULL	skawpeebu	skawpeebu
								NULL	skawper	skawper
								NULL	skawperbo	skawperbo
								NULL	skawperbu	skawperbu
								NULL	skawpey	skawpey
								NULL	skawpeybo	skawpeybo
								NULL	skawpeybu	skawpeybu
								NULL	skawpeyby	skawpeyby
								NULL	skawpla	skawpla
								NULL	skawplabu	skawplabu
								NULL	skawplaby	skawplaby
								NULL	skawplar	skawplar
								NULL	skawplaw	skawplaw
								NULL	skawplawbu	skawplawbu
								NULL	skawplawby	skawplawby
								NULL	skawplee	skawplee
								NULL	skawpleebu	skawpleebu
								NULL	skawpleeby	skawpleeby
								NULL	skawpler	skawpler
								NULL	skawplerbu	skawplerbu
								NULL	skawplerby	skawplerby
								NULL	skawpley	skawpley
								NULL	skawpleybu	skawpleybu
								NULL	skawpleyby	skawpleyby
								NULL	skawplo	skawplo
								NULL	skawplobu	skawplobu
								NULL	skawploby	skawploby
								NULL	skawplor	skawplor
								NULL	skawplorbu	skawplorbu
								NULL	skawploy	skawploy
								NULL	skawploybu	skawploybu
								NULL	skawployby	skawployby
								NULL	skawplu	skawplu
								NULL	skawplubu	skawplubu
								NULL	skawpluby	skawpluby
								NULL	skawplybu	skawplybu
								NULL	skawplyby	skawplyby
								NULL	skawpo	skawpo
								NULL	skawpobo	skawpobo
								NULL	skawpobu	skawpobu
								NULL	skawpoby	skawpoby
								NULL	skawpor	skawpor
								NULL	skawporbo	skawporbo
								NULL	skawporbu	skawporbu
								NULL	skawporby	skawporby
								NULL	skawpoy	skawpoy
								NULL	skawpoybo	skawpoybo
								NULL	skawpoybu	skawpoybu
								NULL	skawpoyby	skawpoyby
								NULL	skawpu	skawpu
								NULL	skawpubu	skawpubu
								NULL	skawpuby	skawpuby
								NULL	skawpy	skawpy
								NULL	skawpybo	skawpybo
								NULL	skawpybu	skawpybu
								NULL	skawpyby	skawpyby
								NULL	skawra	skawra
								NULL	skawrabo	skawrabo
								NULL	skawrabu	skawrabu
								NULL	skawraby	skawraby
								NULL	skawrar	skawrar
								NULL	skawrarbu	skawrarbu
								NULL	skawrarby	skawrarby
								NULL	skawraw	skawraw
								NULL	skawrawbu	skawrawbu
								NULL	skawrawby	skawrawby
								NULL	skawree	skawree
								NULL	skawreebu	skawreebu
								NULL	skawreeby	skawreeby
								NULL	skawrer	skawrer
								NULL	skawrerbu	skawrerbu
								NULL	skawrerby	skawrerby
								NULL	skawrey	skawrey
								NULL	skawreybo	skawreybo
								NULL	skawreybu	skawreybu
								NULL	skawreyby	skawreyby
								NULL	skawro	skawro
								NULL	skawrobo	skawrobo
								NULL	skawrobu	skawrobu
								NULL	skawroby	skawroby
								NULL	skawror	skawror
								NULL	skawrorbo	skawrorbo
								NULL	skawrorbu	skawrorbu
								NULL	skawroy	skawroy
								NULL	skawroybo	skawroybo
								NULL	skawroybu	skawroybu
								NULL	skawroyby	skawroyby
								NULL	skawru	skawru
								NULL	skawrubo	skawrubo
								NULL	skawrubu	skawrubu
								NULL	skawruby	skawruby
								NULL	skawry	skawry
								NULL	skawrybu	skawrybu
								NULL	skawsa	skawsa
								NULL	skawsabo	skawsabo
								NULL	skawsabu	skawsabu
								NULL	skawsar	skawsar
								NULL	skawsarbu	skawsarbu
								NULL	skawsaw	skawsaw
								NULL	skawsawbo	skawsawbo
								NULL	skawsawbu	skawsawbu
								NULL	skawsee	skawsee
								NULL	skawseebu	skawseebu
								NULL	skawseeby	skawseeby
								NULL	skawser	skawser
								NULL	skawserbo	skawserbo
								NULL	skawserbu	skawserbu
								NULL	skawserby	skawserby
								NULL	skawsey	skawsey
								NULL	skawseybo	skawseybo
								NULL	skawseybu	skawseybu
								NULL	skawseyby	skawseyby
								NULL	skawsha	skawsha
								NULL	skawshaby	skawshaby
								NULL	skawsharbu	skawsharbu
								NULL	skawshaw	skawshaw
								NULL	skawshawbu	skawshawbu
								NULL	skawshawby	skawshawby
								NULL	skawshee	skawshee
								NULL	skawsheeby	skawsheeby
								NULL	skawsher	skawsher
								NULL	skawsherbu	skawsherbu
								NULL	skawsherby	skawsherby
								NULL	skawshey	skawshey
								NULL	skawsheybu	skawsheybu
								NULL	skawsheyby	skawsheyby
								NULL	skawshobu	skawshobu
								NULL	skawshoby	skawshoby
								NULL	skawshor	skawshor
								NULL	skawshorbu	skawshorbu
								NULL	skawshorby	skawshorby
								NULL	skawshoy	skawshoy
								NULL	skawshoybu	skawshoybu
								NULL	skawshoyby	skawshoyby
								NULL	skawshubu	skawshubu
								NULL	skawshuby	skawshuby
								NULL	skawshy	skawshy
								NULL	skawshyby	skawshyby
								NULL	skawska	skawska
								NULL	skawskabu	skawskabu
								NULL	skawskaby	skawskaby
								NULL	skawskar	skawskar
								NULL	skawskarbu	skawskarbu
								NULL	skawskarby	skawskarby
								NULL	skawskaw	skawskaw
								NULL	skawskawbu	skawskawbu
								NULL	skawskawby	skawskawby
								NULL	skawskee	skawskee
								NULL	skawskeebu	skawskeebu
								NULL	skawskeeby	skawskeeby
								NULL	skawsker	skawsker
								NULL	skawskerbu	skawskerbu
								NULL	skawskerby	skawskerby
								NULL	skawskey	skawskey
								NULL	skawskeyby	skawskeyby
								NULL	skawsko	skawsko
								NULL	skawskobu	skawskobu
								NULL	skawskoby	skawskoby
								NULL	skawskor	skawskor
								NULL	skawskorby	skawskorby
								NULL	skawskoy	skawskoy
								NULL	skawskoybu	skawskoybu
								NULL	skawskoyby	skawskoyby
								NULL	skawsku	skawsku
								NULL	skawskubu	skawskubu
								NULL	skawskuby	skawskuby
								NULL	skawsky	skawsky
								NULL	skawskybu	skawskybu
								NULL	skawskyby	skawskyby
								NULL	skawsla	skawsla
								NULL	skawslabu	skawslabu
								NULL	skawslaby	skawslaby
								NULL	skawslar	skawslar
								NULL	skawslarbu	skawslarbu
								NULL	skawslarby	skawslarby
								NULL	skawslaw	skawslaw
								NULL	skawslawbu	skawslawbu
								NULL	skawslawby	skawslawby
								NULL	skawslee	skawslee
								NULL	skawsleebu	skawsleebu
								NULL	skawsleeby	skawsleeby
								NULL	skawsler	skawsler
								NULL	skawslerbu	skawslerbu
								NULL	skawslerby	skawslerby
								NULL	skawsley	skawsley
								NULL	skawsleybu	skawsleybu
								NULL	skawsleyby	skawsleyby
								NULL	skawslo	skawslo
								NULL	skawslobu	skawslobu
								NULL	skawsloby	skawsloby
								NULL	skawslor	skawslor
								NULL	skawslorbu	skawslorbu
								NULL	skawslorby	skawslorby
								NULL	skawsloy	skawsloy
								NULL	skawsloybu	skawsloybu
								NULL	skawslu	skawslu
								NULL	skawslubu	skawslubu
								NULL	skawsluby	skawsluby
								NULL	skawsly	skawsly
								NULL	skawslybu	skawslybu
								NULL	skawslyby	skawslyby
								NULL	skawsma	skawsma
								NULL	skawsmabu	skawsmabu
								NULL	skawsmaby	skawsmaby
								NULL	skawsmar	skawsmar
								NULL	skawsmaw	skawsmaw
								NULL	skawsmawby	skawsmawby
								NULL	skawsmee	skawsmee
								NULL	skawsmeebu	skawsmeebu
								NULL	skawsmeeby	skawsmeeby
								NULL	skawsmer	skawsmer
								NULL	skawsmerbu	skawsmerbu
								NULL	skawsmerby	skawsmerby
								NULL	skawsmey	skawsmey
								NULL	skawsmeybu	skawsmeybu
								NULL	skawsmeyby	skawsmeyby
								NULL	skawsmo	skawsmo
								NULL	skawsmobu	skawsmobu
								NULL	skawsmoby	skawsmoby
								NULL	skawsmor	skawsmor
								NULL	skawsmorbu	skawsmorbu
								NULL	skawsmorby	skawsmorby
								NULL	skawsmoy	skawsmoy
								NULL	skawsmoybu	skawsmoybu
								NULL	skawsmoyby	skawsmoyby
								NULL	skawsmu	skawsmu
								NULL	skawsmuby	skawsmuby
								NULL	skawsmy	skawsmy
								NULL	skawsmybu	skawsmybu
								NULL	skawsmyby	skawsmyby
								NULL	skawsna	skawsna
								NULL	skawsnabu	skawsnabu
								NULL	skawsnaby	skawsnaby
								NULL	skawsnar	skawsnar
								NULL	skawsnarby	skawsnarby
								NULL	skawsnaw	skawsnaw
								NULL	skawsnawbu	skawsnawbu
								NULL	skawsnawby	skawsnawby
								NULL	skawsnee	skawsnee
								NULL	skawsneebu	skawsneebu
								NULL	skawsneeby	skawsneeby
								NULL	skawsner	skawsner
								NULL	skawsnerbu	skawsnerbu
								NULL	skawsnerby	skawsnerby
								NULL	skawsney	skawsney
								NULL	skawsneyby	skawsneyby
								NULL	skawsno	skawsno
								NULL	skawsnobu	skawsnobu
								NULL	skawsnoby	skawsnoby
								NULL	skawsnor	skawsnor
								NULL	skawsnorbu	skawsnorbu
								NULL	skawsnorby	skawsnorby
								NULL	skawsnoy	skawsnoy
								NULL	skawsnoybu	skawsnoybu
								NULL	skawsnoyby	skawsnoyby
								NULL	skawsnu	skawsnu
								NULL	skawsnubu	skawsnubu
								NULL	skawsnuby	skawsnuby
								NULL	skawsny	skawsny
								NULL	skawsnybu	skawsnybu
								NULL	skawsnyby	skawsnyby
								NULL	skawso	skawso
								NULL	skawsobu	skawsobu
								NULL	skawsoby	skawsoby
								NULL	skawsor	skawsor
								NULL	skawsorbu	skawsorbu
								NULL	skawsorby	skawsorby
								NULL	skawsoy	skawsoy
								NULL	skawsoybu	skawsoybu
								NULL	skawsoyby	skawsoyby
								NULL	skawspa	skawspa
								NULL	skawspabu	skawspabu
								NULL	skawspaby	skawspaby
								NULL	skawspar	skawspar
								NULL	skawsparbu	skawsparbu
								NULL	skawsparby	skawsparby
								NULL	skawspaw	skawspaw
								NULL	skawspawbu	skawspawbu
								NULL	skawspawby	skawspawby
								NULL	skawspee	skawspee
								NULL	skawspeeby	skawspeeby
								NULL	skawsper	skawsper
								NULL	skawsperby	skawsperby
								NULL	skawspey	skawspey
								NULL	skawspeybu	skawspeybu
								NULL	skawspeyby	skawspeyby
								NULL	skawspo	skawspo
								NULL	skawspobu	skawspobu
								NULL	skawspoby	skawspoby
								NULL	skawspor	skawspor
								NULL	skawsporbu	skawsporbu
								NULL	skawsporby	skawsporby
								NULL	skawspoy	skawspoy
								NULL	skawspoybu	skawspoybu
								NULL	skawspoyby	skawspoyby
								NULL	skawspu	skawspu
								NULL	skawspubu	skawspubu
								NULL	skawspuby	skawspuby
								NULL	skawspy	skawspy
								NULL	skawspybu	skawspybu
								NULL	skawspyby	skawspyby
								NULL	skawsta	skawsta
								NULL	skawstabu	skawstabu
								NULL	skawstaby	skawstaby
								NULL	skawstar	skawstar
								NULL	skawstarbu	skawstarbu
								NULL	skawstarby	skawstarby
								NULL	skawstaw	skawstaw
								NULL	skawstawbu	skawstawbu
								NULL	skawstawby	skawstawby
								NULL	skawstee	skawstee
								NULL	skawsteebu	skawsteebu
								NULL	skawsteeby	skawsteeby
								NULL	skawster	skawster
								NULL	skawsterbu	skawsterbu
								NULL	skawsterby	skawsterby
								NULL	skawstey	skawstey
								NULL	skawsteybu	skawsteybu
								NULL	skawsteyby	skawsteyby
								NULL	skawsto	skawsto
								NULL	skawstobu	skawstobu
								NULL	skawstoby	skawstoby
								NULL	skawstor	skawstor
								NULL	skawstorbu	skawstorbu
								NULL	skawstorby	skawstorby
								NULL	skawstoy	skawstoy
								NULL	skawstoyby	skawstoyby
								NULL	skawstu	skawstu
								NULL	skawstubu	skawstubu
								NULL	skawstuby	skawstuby
								NULL	skawsty	skawsty
								NULL	skawstybu	skawstybu
								NULL	skawstyby	skawstyby
								NULL	skawsu	skawsu
								NULL	skawsubu	skawsubu
								NULL	skawsuby	skawsuby
								NULL	skawswa	skawswa
								NULL	skawswabu	skawswabu
								NULL	skawswaby	skawswaby
								NULL	skawswar	skawswar
								NULL	skawswarbu	skawswarbu
								NULL	skawswarby	skawswarby
								NULL	skawswaw	skawswaw
								NULL	skawswawbu	skawswawbu
								NULL	skawswawby	skawswawby
								NULL	skawswee	skawswee
								NULL	skawsweebu	skawsweebu
								NULL	skawsweeby	skawsweeby
								NULL	skawswer	skawswer
								NULL	skawswerbu	skawswerbu
								NULL	skawswerby	skawswerby
								NULL	skawswey	skawswey
								NULL	skawsweyby	skawsweyby
								NULL	skawswo	skawswo
								NULL	skawswobu	skawswobu
								NULL	skawswoby	skawswoby
								NULL	skawswor	skawswor
								NULL	skawsworby	skawsworby
								NULL	skawswoy	skawswoy
								NULL	skawswoybu	skawswoybu
								NULL	skawswoyby	skawswoyby
								NULL	skawswu	skawswu
								NULL	skawswuby	skawswuby
								NULL	skawswy	skawswy
								NULL	skawswybu	skawswybu
								NULL	skawsy	skawsy
								NULL	skawsybu	skawsybu
								NULL	skawsyby	skawsyby
								NULL	skawta	skawta
								NULL	skawtabu	skawtabu
								NULL	skawtaby	skawtaby
								NULL	skawtar	skawtar
								NULL	skawtarbo	skawtarbo
								NULL	skawtarbu	skawtarbu
								NULL	skawtarby	skawtarby
								NULL	skawtaw	skawtaw
								NULL	skawtawbo	skawtawbo
								NULL	skawtawbu	skawtawbu
								NULL	skawtawby	skawtawby
								NULL	skawtee	skawtee
								NULL	skawteebo	skawteebo
								NULL	skawteeby	skawteeby
								NULL	skawter	skawter
								NULL	skawterbo	skawterbo
								NULL	skawterbu	skawterbu
								NULL	skawterby	skawterby
								NULL	skawtey	skawtey
								NULL	skawteybu	skawteybu
								NULL	skawteyby	skawteyby
								NULL	skawto	skawto
								NULL	skawtobu	skawtobu
								NULL	skawtoby	skawtoby
								NULL	skawtorbo	skawtorbo
								NULL	skawtorbu	skawtorbu
								NULL	skawtorby	skawtorby
								NULL	skawtoy	skawtoy
								NULL	skawtoybu	skawtoybu
								NULL	skawtoyby	skawtoyby
								NULL	skawtu	skawtu
								NULL	skawtubo	skawtubo
								NULL	skawtubu	skawtubu
								NULL	skawty	skawty
								NULL	skawtybo	skawtybo
								NULL	skawtybu	skawtybu
								NULL	skawtyby	skawtyby
								NULL	skawu	skawu
								NULL	skawuby	skawuby
								NULL	skawva	skawva
								NULL	skawvabu	skawvabu
								NULL	skawvarbo	skawvarbo
								NULL	skawvarby	skawvarby
								NULL	skawvaw	skawvaw
								NULL	skawvawbo	skawvawbo
								NULL	skawvawbu	skawvawbu
								NULL	skawvawby	skawvawby
								NULL	skawvee	skawvee
								NULL	skawveeby	skawveeby
								NULL	skawver	skawver
								NULL	skawverbo	skawverbo
								NULL	skawverby	skawverby
								NULL	skawvey	skawvey
								NULL	skawveybo	skawveybo
								NULL	skawveyby	skawveyby
								NULL	skawvo	skawvo
								NULL	skawvobo	skawvobo
								NULL	skawvobu	skawvobu
								NULL	skawvoby	skawvoby
								NULL	skawvor	skawvor
								NULL	skawvorbu	skawvorbu
								NULL	skawvorby	skawvorby
								NULL	skawvoy	skawvoy
								NULL	skawvoybu	skawvoybu
								NULL	skawvoyby	skawvoyby
								NULL	skawvu	skawvu
								NULL	skawvubu	skawvubu
								NULL	skawvuby	skawvuby
								NULL	skawvy	skawvy
								NULL	skawvybu	skawvybu
								NULL	skawvyby	skawvyby
								NULL	skawwa	skawwa
								NULL	skawwabu	skawwabu
								NULL	skawwaby	skawwaby
								NULL	skawwar	skawwar
								NULL	skawwarbo	skawwarbo
								NULL	skawwarbu	skawwarbu
								NULL	skawwarby	skawwarby
								NULL	skawwaw	skawwaw
								NULL	skawwawbu	skawwawbu
								NULL	skawwawby	skawwawby
								NULL	skawwee	skawwee
								NULL	skawweebo	skawweebo
								NULL	skawweebu	skawweebu
								NULL	skawweeby	skawweeby
								NULL	skawwer	skawwer
								NULL	skawwerbo	skawwerbo
								NULL	skawwerbu	skawwerbu
								NULL	skawwerby	skawwerby
								NULL	skawwey	skawwey
								NULL	skawweybo	skawweybo
								NULL	skawweybu	skawweybu
								NULL	skawweyby	skawweyby
								NULL	skawwo	skawwo
								NULL	skawwobu	skawwobu
								NULL	skawwoby	skawwoby
								NULL	skawwor	skawwor
								NULL	skawworbo	skawworbo
								NULL	skawworby	skawworby
								NULL	skawwoy	skawwoy
								NULL	skawwoybo	skawwoybo
								NULL	skawwoyby	skawwoyby
								NULL	skawwu	skawwu
								NULL	skawwubu	skawwubu
								NULL	skawwuby	skawwuby
								NULL	skawwy	skawwy
								NULL	skawwybo	skawwybo
								NULL	skawwybu	skawwybu
								NULL	skawwyby	skawwyby
								NULL	skawy	skawy
								NULL	skawybo	skawybo
								NULL	skawybu	skawybu
								NULL	skawyby	skawyby
								NULL	skawza	skawza
								NULL	skawzabo	skawzabo
								NULL	skawzaby	skawzaby
								NULL	skawzar	skawzar
								NULL	skawzarbo	skawzarbo
								NULL	skawzarbu	skawzarbu
								NULL	skawzarby	skawzarby
								NULL	skawzaw	skawzaw
								NULL	skawzawbo	skawzawbo
								NULL	skawzawbu	skawzawbu
								NULL	skawzawby	skawzawby
								NULL	skawzee	skawzee
								NULL	skawzeebu	skawzeebu
								NULL	skawzeeby	skawzeeby
								NULL	skawzer	skawzer
								NULL	skawzerbo	skawzerbo
								NULL	skawzerbu	skawzerbu
								NULL	skawzerby	skawzerby
								NULL	skawzey	skawzey
								NULL	skawzeyby	skawzeyby
								NULL	skawzo	skawzo
								NULL	skawzobo	skawzobo
								NULL	skawzobu	skawzobu
								NULL	skawzoby	skawzoby
								NULL	skawzorbu	skawzorbu
								NULL	skawzorby	skawzorby
								NULL	skawzoy	skawzoy
								NULL	skawzoyby	skawzoyby
								NULL	skawzu	skawzu
								NULL	skawzubo	skawzubo
								NULL	skawzubu	skawzubu
								NULL	skawzuby	skawzuby
								NULL	skawzy	skawzy
								NULL	skawzybo	skawzybo
								NULL	skawzybu	skawzybu
								NULL	skawzyby	skawzyby
								NULL	skaza	skaza
								NULL	skazabo	skazabo
								NULL	skazabu	skazabu
								NULL	skazaby	skazaby
								NULL	skazar	skazar
								NULL	skazarbo	skazarbo
								NULL	skazarby	skazarby
								NULL	skazaw	skazaw
								NULL	skazawbo	skazawbo
								NULL	skazawby	skazawby
								NULL	skazee	skazee
								NULL	skazeebo	skazeebo
								NULL	skazeebu	skazeebu
								NULL	skazeeby	skazeeby
								NULL	skazer	skazer
								NULL	skazerbo	skazerbo
								NULL	skazerbu	skazerbu
								NULL	skazerby	skazerby
								NULL	skazey	skazey
								NULL	skazeybu	skazeybu
								NULL	skazeyby	skazeyby
								NULL	skazo	skazo
								NULL	skazobo	skazobo
								NULL	skazobu	skazobu
								NULL	skazoby	skazoby
								NULL	skazor	skazor
								NULL	skazorby	skazorby
								NULL	skazoy	skazoy
								NULL	skazoyby	skazoyby
								NULL	skazu	skazu
								NULL	skazubo	skazubo
								NULL	skazubu	skazubu
								NULL	skazuby	skazuby
								NULL	skazy	skazy
								NULL	skazybo	skazybo
								NULL	skazyby	skazyby
								NULL	skeebabo	skeebabo
								NULL	skeebabu	skeebabu
								NULL	skeebaby	skeebaby
								NULL	skeebar	skeebar
								NULL	skeebarbo	skeebarbo
								NULL	skeebarbu	skeebarbu
								NULL	skeebarby	skeebarby
								NULL	skeebaw	skeebaw
								NULL	skeebawbo	skeebawbo
								NULL	skeebawby	skeebawby
								NULL	skeebee	skeebee
								NULL	skeebeebo	skeebeebo
								NULL	skeebeebu	skeebeebu
								NULL	skeebeeby	skeebeeby
								NULL	skeeber	skeeber
								NULL	skeeberbo	skeeberbo
								NULL	skeeberbu	skeeberbu
								NULL	skeeberby	skeeberby
								NULL	skeebey	skeebey
								NULL	skeebeybo	skeebeybo
								NULL	skeebeybu	skeebeybu
								NULL	skeebeyby	skeebeyby
								NULL	skeebla	skeebla
								NULL	skeeblabu	skeeblabu
								NULL	skeeblaby	skeeblaby
								NULL	skeeblar	skeeblar
								NULL	skeeblarbu	skeeblarbu
								NULL	skeeblarby	skeeblarby
								NULL	skeeblaw	skeeblaw
								NULL	skeeblawbu	skeeblawbu
								NULL	skeeblee	skeeblee
								NULL	skeebleebu	skeebleebu
								NULL	skeebleeby	skeebleeby
								NULL	skeebler	skeebler
								NULL	skeeblerbu	skeeblerbu
								NULL	skeebley	skeebley
								NULL	skeebleybu	skeebleybu
								NULL	skeebleyby	skeebleyby
								NULL	skeeblo	skeeblo
								NULL	skeeblobu	skeeblobu
								NULL	skeebloby	skeebloby
								NULL	skeeblor	skeeblor
								NULL	skeeblorby	skeeblorby
								NULL	skeebloy	skeebloy
								NULL	skeebloybu	skeebloybu
								NULL	skeebloyby	skeebloyby
								NULL	skeeblu	skeeblu
								NULL	skeeblubu	skeeblubu
								NULL	skeebly	skeebly
								NULL	skeeblyby	skeeblyby
								NULL	skeebo	skeebo
								NULL	skeebobo	skeebobo
								NULL	skeebobu	skeebobu
								NULL	skeeboby	skeeboby
								NULL	skeebor	skeebor
								NULL	skeeborbu	skeeborbu
								NULL	skeeborby	skeeborby
								NULL	skeeboy	skeeboy
								NULL	skeeboybu	skeeboybu
								NULL	skeeboyby	skeeboyby
								NULL	skeebu	skeebu
								NULL	skeebubo	skeebubo
								NULL	skeebubu	skeebubu
								NULL	skeebuby	skeebuby
								NULL	skeeby	skeeby
								NULL	skeebybo	skeebybo
								NULL	skeebybu	skeebybu
								NULL	skeebyby	skeebyby
								NULL	skeecha	skeecha
								NULL	skeechabu	skeechabu
								NULL	skeechar	skeechar
								NULL	skeecharbu	skeecharbu
								NULL	skeecharby	skeecharby
								NULL	skeechaw	skeechaw
								NULL	skeechawbu	skeechawbu
								NULL	skeechawby	skeechawby
								NULL	skeechee	skeechee
								NULL	skeecheebu	skeecheebu
								NULL	skeecheeby	skeecheeby
								NULL	skeecher	skeecher
								NULL	skeecherbu	skeecherbu
								NULL	skeechey	skeechey
								NULL	skeecheybu	skeecheybu
								NULL	skeecheyby	skeecheyby
								NULL	skeecho	skeecho
								NULL	skeechoby	skeechoby
								NULL	skeechor	skeechor
								NULL	skeechorbu	skeechorbu
								NULL	skeechorby	skeechorby
								NULL	skeechoy	skeechoy
								NULL	skeechoybu	skeechoybu
								NULL	skeechoyby	skeechoyby
								NULL	skeechu	skeechu
								NULL	skeechubu	skeechubu
								NULL	skeechuby	skeechuby
								NULL	skeechy	skeechy
								NULL	skeechybu	skeechybu
								NULL	skeechyby	skeechyby
								NULL	skeeda	skeeda
								NULL	skeedabu	skeedabu
								NULL	skeedaby	skeedaby
								NULL	skeedar	skeedar
								NULL	skeedarbo	skeedarbo
								NULL	skeedarbu	skeedarbu
								NULL	skeedarby	skeedarby
								NULL	skeedaw	skeedaw
								NULL	skeedawbo	skeedawbo
								NULL	skeedawbu	skeedawbu
								NULL	skeedawby	skeedawby
								NULL	skeedee	skeedee
								NULL	skeedeebo	skeedeebo
								NULL	skeedeebu	skeedeebu
								NULL	skeedeeby	skeedeeby
								NULL	skeeder	skeeder
								NULL	skeederbo	skeederbo
								NULL	skeederbu	skeederbu
								NULL	skeederby	skeederby
								NULL	skeedey	skeedey
								NULL	skeedeybu	skeedeybu
								NULL	skeedeyby	skeedeyby
								NULL	skeedo	skeedo
								NULL	skeedobo	skeedobo
								NULL	skeedobu	skeedobu
								NULL	skeedoby	skeedoby
								NULL	skeedor	skeedor
								NULL	skeedorbo	skeedorbo
								NULL	skeedorby	skeedorby
								NULL	skeedoy	skeedoy
								NULL	skeedoybo	skeedoybo
								NULL	skeedoyby	skeedoyby
								NULL	skeedu	skeedu
								NULL	skeedubo	skeedubo
								NULL	skeedubu	skeedubu
								NULL	skeeduby	skeeduby
								NULL	skeedybo	skeedybo
								NULL	skeedybu	skeedybu
								NULL	skeedyby	skeedyby
								NULL	skeefa	skeefa
								NULL	skeefabu	skeefabu
								NULL	skeefar	skeefar
								NULL	skeefarbo	skeefarbo
								NULL	skeefarbu	skeefarbu
								NULL	skeefarby	skeefarby
								NULL	skeefaw	skeefaw
								NULL	skeefawbu	skeefawbu
								NULL	skeefawby	skeefawby
								NULL	skeefeebo	skeefeebo
								NULL	skeefeebu	skeefeebu
								NULL	skeefeeby	skeefeeby
								NULL	skeefer	skeefer
								NULL	skeeferbo	skeeferbo
								NULL	skeeferbu	skeeferbu
								NULL	skeeferby	skeeferby
								NULL	skeefey	skeefey
								NULL	skeefeybo	skeefeybo
								NULL	skeefeybu	skeefeybu
								NULL	skeefeyby	skeefeyby
								NULL	skeefla	skeefla
								NULL	skeeflaby	skeeflaby
								NULL	skeeflar	skeeflar
								NULL	skeeflarbu	skeeflarbu
								NULL	skeeflarby	skeeflarby
								NULL	skeeflaw	skeeflaw
								NULL	skeeflawbu	skeeflawbu
								NULL	skeeflawby	skeeflawby
								NULL	skeeflee	skeeflee
								NULL	skeefleebu	skeefleebu
								NULL	skeeflerby	skeeflerby
								NULL	skeefley	skeefley
								NULL	skeefleybu	skeefleybu
								NULL	skeefleyby	skeefleyby
								NULL	skeeflo	skeeflo
								NULL	skeeflobu	skeeflobu
								NULL	skeefloby	skeefloby
								NULL	skeeflor	skeeflor
								NULL	skeeflorbu	skeeflorbu
								NULL	skeeflorby	skeeflorby
								NULL	skeefloy	skeefloy
								NULL	skeefloybu	skeefloybu
								NULL	skeefloyby	skeefloyby
								NULL	skeeflubu	skeeflubu
								NULL	skeefluby	skeefluby
								NULL	skeefly	skeefly
								NULL	skeeflybu	skeeflybu
								NULL	skeeflyby	skeeflyby
								NULL	skeefo	skeefo
								NULL	skeefobo	skeefobo
								NULL	skeefobu	skeefobu
								NULL	skeefoby	skeefoby
								NULL	skeefor	skeefor
								NULL	skeeforbo	skeeforbo
								NULL	skeeforbu	skeeforbu
								NULL	skeeforby	skeeforby
								NULL	skeefoy	skeefoy
								NULL	skeefoybu	skeefoybu
								NULL	skeefoyby	skeefoyby
								NULL	skeefu	skeefu
								NULL	skeefubo	skeefubo
								NULL	skeefubu	skeefubu
								NULL	skeefuby	skeefuby
								NULL	skeefy	skeefy
								NULL	skeefybu	skeefybu
								NULL	skeefyby	skeefyby
								NULL	skeegabu	skeegabu
								NULL	skeegaby	skeegaby
								NULL	skeegar	skeegar
								NULL	skeegarbo	skeegarbo
								NULL	skeegarbu	skeegarbu
								NULL	skeegarby	skeegarby
								NULL	skeegaw	skeegaw
								NULL	skeegawbo	skeegawbo
								NULL	skeegawbu	skeegawbu
								NULL	skeegawby	skeegawby
								NULL	skeegee	skeegee
								NULL	skeegeebo	skeegeebo
								NULL	skeegeebu	skeegeebu
								NULL	skeegeeby	skeegeeby
								NULL	skeeger	skeeger
								NULL	skeegerbo	skeegerbo
								NULL	skeegerby	skeegerby
								NULL	skeegey	skeegey
								NULL	skeegeybu	skeegeybu
								NULL	skeegeyby	skeegeyby
								NULL	skeeglabu	skeeglabu
								NULL	skeeglaby	skeeglaby
								NULL	skeeglar	skeeglar
								NULL	skeeglarbu	skeeglarbu
								NULL	skeeglarby	skeeglarby
								NULL	skeeglaw	skeeglaw
								NULL	skeeglawbu	skeeglawbu
								NULL	skeeglawby	skeeglawby
								NULL	skeegleeby	skeegleeby
								NULL	skeeglerbu	skeeglerbu
								NULL	skeeglerby	skeeglerby
								NULL	skeegley	skeegley
								NULL	skeegleybu	skeegleybu
								NULL	skeegleyby	skeegleyby
								NULL	skeeglo	skeeglo
								NULL	skeeglobu	skeeglobu
								NULL	skeegloby	skeegloby
								NULL	skeeglor	skeeglor
								NULL	skeeglorbu	skeeglorbu
								NULL	skeeglorby	skeeglorby
								NULL	skeegloy	skeegloy
								NULL	skeegloybu	skeegloybu
								NULL	skeegloyby	skeegloyby
								NULL	skeeglu	skeeglu
								NULL	skeeglubu	skeeglubu
								NULL	skeegluby	skeegluby
								NULL	skeegly	skeegly
								NULL	skeeglybu	skeeglybu
								NULL	skeeglyby	skeeglyby
								NULL	skeego	skeego
								NULL	skeegobo	skeegobo
								NULL	skeegobu	skeegobu
								NULL	skeegoby	skeegoby
								NULL	skeegor	skeegor
								NULL	skeegorbo	skeegorbo
								NULL	skeegorbu	skeegorbu
								NULL	skeegorby	skeegorby
								NULL	skeegoy	skeegoy
								NULL	skeegoybu	skeegoybu
								NULL	skeegoyby	skeegoyby
								NULL	skeegu	skeegu
								NULL	skeegubu	skeegubu
								NULL	skeeguby	skeeguby
								NULL	skeegy	skeegy
								NULL	skeegybo	skeegybo
								NULL	skeegybu	skeegybu
								NULL	skeegyby	skeegyby
								NULL	skeeja	skeeja
								NULL	skeejaby	skeejaby
								NULL	skeejar	skeejar
								NULL	skeejarbu	skeejarbu
								NULL	skeejarby	skeejarby
								NULL	skeejaw	skeejaw
								NULL	skeejawbo	skeejawbo
								NULL	skeejawbu	skeejawbu
								NULL	skeejawby	skeejawby
								NULL	skeejee	skeejee
								NULL	skeejeebo	skeejeebo
								NULL	skeejeebu	skeejeebu
								NULL	skeejeeby	skeejeeby
								NULL	skeejer	skeejer
								NULL	skeejerbo	skeejerbo
								NULL	skeejerbu	skeejerbu
								NULL	skeejerby	skeejerby
								NULL	skeejey	skeejey
								NULL	skeejeybo	skeejeybo
								NULL	skeejeybu	skeejeybu
								NULL	skeejeyby	skeejeyby
								NULL	skeejo	skeejo
								NULL	skeejobo	skeejobo
								NULL	skeejobu	skeejobu
								NULL	skeejoby	skeejoby
								NULL	skeejor	skeejor
								NULL	skeejorbo	skeejorbo
								NULL	skeejorbu	skeejorbu
								NULL	skeejorby	skeejorby
								NULL	skeejoy	skeejoy
								NULL	skeejoybo	skeejoybo
								NULL	skeejoybu	skeejoybu
								NULL	skeejoyby	skeejoyby
								NULL	skeeju	skeeju
								NULL	skeejubo	skeejubo
								NULL	skeejubu	skeejubu
								NULL	skeejuby	skeejuby
								NULL	skeejy	skeejy
								NULL	skeejybo	skeejybo
								NULL	skeejybu	skeejybu
								NULL	skeeka	skeeka
								NULL	skeekabu	skeekabu
								NULL	skeekaby	skeekaby
								NULL	skeekar	skeekar
								NULL	skeekarbo	skeekarbo
								NULL	skeekarby	skeekarby
								NULL	skeekaw	skeekaw
								NULL	skeekawbo	skeekawbo
								NULL	skeekawbu	skeekawbu
								NULL	skeekawby	skeekawby
								NULL	skeekee	skeekee
								NULL	skeekeebu	skeekeebu
								NULL	skeekeeby	skeekeeby
								NULL	skeeker	skeeker
								NULL	skeekerbo	skeekerbo
								NULL	skeekerbu	skeekerbu
								NULL	skeekerby	skeekerby
								NULL	skeekey	skeekey
								NULL	skeekeybo	skeekeybo
								NULL	skeekeybu	skeekeybu
								NULL	skeekeyby	skeekeyby
								NULL	skeekla	skeekla
								NULL	skeeklabu	skeeklabu
								NULL	skeeklaby	skeeklaby
								NULL	skeeklar	skeeklar
								NULL	skeeklarby	skeeklarby
								NULL	skeeklaw	skeeklaw
								NULL	skeeklawby	skeeklawby
								NULL	skeeklee	skeeklee
								NULL	skeekleeby	skeekleeby
								NULL	skeeklerby	skeeklerby
								NULL	skeekley	skeekley
								NULL	skeekleybu	skeekleybu
								NULL	skeekleyby	skeekleyby
								NULL	skeeklo	skeeklo
								NULL	skeeklobu	skeeklobu
								NULL	skeekloby	skeekloby
								NULL	skeeklor	skeeklor
								NULL	skeeklorby	skeeklorby
								NULL	skeekloy	skeekloy
								NULL	skeekloybu	skeekloybu
								NULL	skeekloyby	skeekloyby
								NULL	skeeklu	skeeklu
								NULL	skeeklubu	skeeklubu
								NULL	skeekluby	skeekluby
								NULL	skeekly	skeekly
								NULL	skeeklybu	skeeklybu
								NULL	skeeklyby	skeeklyby
								NULL	skeeko	skeeko
								NULL	skeekobo	skeekobo
								NULL	skeekobu	skeekobu
								NULL	skeekoby	skeekoby
								NULL	skeekor	skeekor
								NULL	skeekorbo	skeekorbo
								NULL	skeekorbu	skeekorbu
								NULL	skeekorby	skeekorby
								NULL	skeekoy	skeekoy
								NULL	skeekoybu	skeekoybu
								NULL	skeekoyby	skeekoyby
								NULL	skeeku	skeeku
								NULL	skeekubo	skeekubo
								NULL	skeekubu	skeekubu
								NULL	skeekuby	skeekuby
								NULL	skeeky	skeeky
								NULL	skeekybo	skeekybo
								NULL	skeekybu	skeekybu
								NULL	skeekyby	skeekyby
								NULL	skeela	skeela
								NULL	skeelabu	skeelabu
								NULL	skeelaby	skeelaby
								NULL	skeelar	skeelar
								NULL	skeelarbu	skeelarbu
								NULL	skeelarby	skeelarby
								NULL	skeelaw	skeelaw
								NULL	skeelawbo	skeelawbo
								NULL	skeelawbu	skeelawbu
								NULL	skeelawby	skeelawby
								NULL	skeelee	skeelee
								NULL	skeeleebo	skeeleebo
								NULL	skeeleebu	skeeleebu
								NULL	skeeleeby	skeeleeby
								NULL	skeeler	skeeler
								NULL	skeelerbu	skeelerbu
								NULL	skeelerby	skeelerby
								NULL	skeeleybo	skeeleybo
								NULL	skeeleybu	skeeleybu
								NULL	skeelo	skeelo
								NULL	skeelobu	skeelobu
								NULL	skeeloby	skeeloby
								NULL	skeelor	skeelor
								NULL	skeelorbo	skeelorbo
								NULL	skeelorby	skeelorby
								NULL	skeeloy	skeeloy
								NULL	skeeloybo	skeeloybo
								NULL	skeeloybu	skeeloybu
								NULL	skeeloyby	skeeloyby
								NULL	skeelu	skeelu
								NULL	skeelubo	skeelubo
								NULL	skeelubu	skeelubu
								NULL	skeeluby	skeeluby
								NULL	skeely	skeely
								NULL	skeelybo	skeelybo
								NULL	skeelybu	skeelybu
								NULL	skeema	skeema
								NULL	skeemabo	skeemabo
								NULL	skeemabu	skeemabu
								NULL	skeemaby	skeemaby
								NULL	skeemar	skeemar
								NULL	skeemarbu	skeemarbu
								NULL	skeemarby	skeemarby
								NULL	skeemaw	skeemaw
								NULL	skeemawbo	skeemawbo
								NULL	skeemawbu	skeemawbu
								NULL	skeemawby	skeemawby
								NULL	skeemee	skeemee
								NULL	skeemeebu	skeemeebu
								NULL	skeemeeby	skeemeeby
								NULL	skeemer	skeemer
								NULL	skeemerbo	skeemerbo
								NULL	skeemerbu	skeemerbu
								NULL	skeemerby	skeemerby
								NULL	skeemeybo	skeemeybo
								NULL	skeemeybu	skeemeybu
								NULL	skeemeyby	skeemeyby
								NULL	skeemo	skeemo
								NULL	skeemobo	skeemobo
								NULL	skeemobu	skeemobu
								NULL	skeemoby	skeemoby
								NULL	skeemor	skeemor
								NULL	skeemorbo	skeemorbo
								NULL	skeemorbu	skeemorbu
								NULL	skeemorby	skeemorby
								NULL	skeemoy	skeemoy
								NULL	skeemoybo	skeemoybo
								NULL	skeemoybu	skeemoybu
								NULL	skeemoyby	skeemoyby
								NULL	skeemu	skeemu
								NULL	skeemubo	skeemubo
								NULL	skeemubu	skeemubu
								NULL	skeemuby	skeemuby
								NULL	skeemy	skeemy
								NULL	skeemybo	skeemybo
								NULL	skeemybu	skeemybu
								NULL	skeemyby	skeemyby
								NULL	skeena	skeena
								NULL	skeenabo	skeenabo
								NULL	skeenabu	skeenabu
								NULL	skeenaby	skeenaby
								NULL	skeenar	skeenar
								NULL	skeenarbu	skeenarbu
								NULL	skeenarby	skeenarby
								NULL	skeenaw	skeenaw
								NULL	skeenawbu	skeenawbu
								NULL	skeeneebo	skeeneebo
								NULL	skeeneebu	skeeneebu
								NULL	skeeneeby	skeeneeby
								NULL	skeener	skeener
								NULL	skeenerbu	skeenerbu
								NULL	skeenerby	skeenerby
								NULL	skeeney	skeeney
								NULL	skeeneybo	skeeneybo
								NULL	skeeneybu	skeeneybu
								NULL	skeeneyby	skeeneyby
								NULL	skeeno	skeeno
								NULL	skeenobo	skeenobo
								NULL	skeenobu	skeenobu
								NULL	skeenoby	skeenoby
								NULL	skeenor	skeenor
								NULL	skeenorbu	skeenorbu
								NULL	skeenorby	skeenorby
								NULL	skeenoy	skeenoy
								NULL	skeenoybo	skeenoybo
								NULL	skeenoybu	skeenoybu
								NULL	skeenoyby	skeenoyby
								NULL	skeenu	skeenu
								NULL	skeenubo	skeenubo
								NULL	skeenubu	skeenubu
								NULL	skeenuby	skeenuby
								NULL	skeeny	skeeny
								NULL	skeenybo	skeenybo
								NULL	skeenybu	skeenybu
								NULL	skeenyby	skeenyby
								NULL	skeepa	skeepa
								NULL	skeepabo	skeepabo
								NULL	skeepabu	skeepabu
								NULL	skeepaby	skeepaby
								NULL	skeepar	skeepar
								NULL	skeeparbo	skeeparbo
								NULL	skeeparbu	skeeparbu
								NULL	skeeparby	skeeparby
								NULL	skeepaw	skeepaw
								NULL	skeepawbu	skeepawbu
								NULL	skeepawby	skeepawby
								NULL	skeepee	skeepee
								NULL	skeepeebu	skeepeebu
								NULL	skeepeeby	skeepeeby
								NULL	skeeper	skeeper
								NULL	skeeperbo	skeeperbo
								NULL	skeeperbu	skeeperbu
								NULL	skeeperby	skeeperby
								NULL	skeepey	skeepey
								NULL	skeepeybo	skeepeybo
								NULL	skeepeybu	skeepeybu
								NULL	skeepeyby	skeepeyby
								NULL	skeepla	skeepla
								NULL	skeeplabu	skeeplabu
								NULL	skeeplaby	skeeplaby
								NULL	skeeplar	skeeplar
								NULL	skeeplarbu	skeeplarbu
								NULL	skeeplarby	skeeplarby
								NULL	skeeplaw	skeeplaw
								NULL	skeeplawby	skeeplawby
								NULL	skeepleeby	skeepleeby
								NULL	skeeplerbu	skeeplerbu
								NULL	skeeplerby	skeeplerby
								NULL	skeepley	skeepley
								NULL	skeepleybu	skeepleybu
								NULL	skeepleyby	skeepleyby
								NULL	skeeplo	skeeplo
								NULL	skeeplobu	skeeplobu
								NULL	skeeploby	skeeploby
								NULL	skeeplor	skeeplor
								NULL	skeeplorbu	skeeplorbu
								NULL	skeeplorby	skeeplorby
								NULL	skeeploy	skeeploy
								NULL	skeeploybu	skeeploybu
								NULL	skeeployby	skeeployby
								NULL	skeeplu	skeeplu
								NULL	skeepluby	skeepluby
								NULL	skeeply	skeeply
								NULL	skeeplybu	skeeplybu
								NULL	skeeplyby	skeeplyby
								NULL	skeepo	skeepo
								NULL	skeepobu	skeepobu
								NULL	skeepoby	skeepoby
								NULL	skeepor	skeepor
								NULL	skeeporbo	skeeporbo
								NULL	skeeporbu	skeeporbu
								NULL	skeeporby	skeeporby
								NULL	skeepoy	skeepoy
								NULL	skeepoybo	skeepoybo
								NULL	skeepoybu	skeepoybu
								NULL	skeepoyby	skeepoyby
								NULL	skeepu	skeepu
								NULL	skeepubu	skeepubu
								NULL	skeepuby	skeepuby
								NULL	skeepy	skeepy
								NULL	skeepybo	skeepybo
								NULL	skeepybu	skeepybu
								NULL	skeepyby	skeepyby
								NULL	skeera	skeera
								NULL	skeerabo	skeerabo
								NULL	skeerabu	skeerabu
								NULL	skeeraby	skeeraby
								NULL	skeerar	skeerar
								NULL	skeerarbo	skeerarbo
								NULL	skeerarbu	skeerarbu
								NULL	skeerarby	skeerarby
								NULL	skeeraw	skeeraw
								NULL	skeerawby	skeerawby
								NULL	skeeree	skeeree
								NULL	skeereebu	skeereebu
								NULL	skeereeby	skeereeby
								NULL	skeererbu	skeererbu
								NULL	skeererby	skeererby
								NULL	skeereybo	skeereybo
								NULL	skeereybu	skeereybu
								NULL	skeereyby	skeereyby
								NULL	skeero	skeero
								NULL	skeerobu	skeerobu
								NULL	skeeroby	skeeroby
								NULL	skeeror	skeeror
								NULL	skeerorbu	skeerorbu
								NULL	skeerorby	skeerorby
								NULL	skeeroy	skeeroy
								NULL	skeeroybu	skeeroybu
								NULL	skeeroyby	skeeroyby
								NULL	skeeru	skeeru
								NULL	skeerubo	skeerubo
								NULL	skeerubu	skeerubu
								NULL	skeeruby	skeeruby
								NULL	skeery	skeery
								NULL	skeerybu	skeerybu
								NULL	skeeryby	skeeryby
								NULL	skeesa	skeesa
								NULL	skeesabo	skeesabo
								NULL	skeesabu	skeesabu
								NULL	skeesaby	skeesaby
								NULL	skeesar	skeesar
								NULL	skeesarbu	skeesarbu
								NULL	skeesarby	skeesarby
								NULL	skeesaw	skeesaw
								NULL	skeesawbo	skeesawbo
								NULL	skeesawbu	skeesawbu
								NULL	skeesawby	skeesawby
								NULL	skeesee	skeesee
								NULL	skeeseebo	skeeseebo
								NULL	skeeseebu	skeeseebu
								NULL	skeeseeby	skeeseeby
								NULL	skeeser	skeeser
								NULL	skeeserbo	skeeserbo
								NULL	skeeserbu	skeeserbu
								NULL	skeeserby	skeeserby
								NULL	skeesey	skeesey
								NULL	skeeseybo	skeeseybo
								NULL	skeeseybu	skeeseybu
								NULL	skeeseyby	skeeseyby
								NULL	skeesha	skeesha
								NULL	skeeshabu	skeeshabu
								NULL	skeeshaby	skeeshaby
								NULL	skeeshar	skeeshar
								NULL	skeesharby	skeesharby
								NULL	skeeshaw	skeeshaw
								NULL	skeeshawbu	skeeshawbu
								NULL	skeeshawby	skeeshawby
								NULL	skeeshee	skeeshee
								NULL	skeesheebu	skeesheebu
								NULL	skeesheeby	skeesheeby
								NULL	skeesher	skeesher
								NULL	skeesherbu	skeesherbu
								NULL	skeesherby	skeesherby
								NULL	skeeshey	skeeshey
								NULL	skeesheyby	skeesheyby
								NULL	skeesho	skeesho
								NULL	skeeshobu	skeeshobu
								NULL	skeeshoby	skeeshoby
								NULL	skeeshor	skeeshor
								NULL	skeeshorbu	skeeshorbu
								NULL	skeeshorby	skeeshorby
								NULL	skeeshoy	skeeshoy
								NULL	skeeshoybu	skeeshoybu
								NULL	skeeshoyby	skeeshoyby
								NULL	skeeshu	skeeshu
								NULL	skeeshubu	skeeshubu
								NULL	skeeshuby	skeeshuby
								NULL	skeeshy	skeeshy
								NULL	skeeshyby	skeeshyby
								NULL	skeeska	skeeska
								NULL	skeeskabu	skeeskabu
								NULL	skeeskaby	skeeskaby
								NULL	skeeskar	skeeskar
								NULL	skeeskarbu	skeeskarbu
								NULL	skeeskarby	skeeskarby
								NULL	skeeskaw	skeeskaw
								NULL	skeeskawbu	skeeskawbu
								NULL	skeeskawby	skeeskawby
								NULL	skeeskee	skeeskee
								NULL	skeeskeebu	skeeskeebu
								NULL	skeeskeeby	skeeskeeby
								NULL	skeesker	skeesker
								NULL	skeeskerbu	skeeskerbu
								NULL	skeeskerby	skeeskerby
								NULL	skeeskey	skeeskey
								NULL	skeeskeyby	skeeskeyby
								NULL	skeesko	skeesko
								NULL	skeeskobu	skeeskobu
								NULL	skeeskoby	skeeskoby
								NULL	skeeskor	skeeskor
								NULL	skeeskorbu	skeeskorbu
								NULL	skeeskorby	skeeskorby
								NULL	skeeskoy	skeeskoy
								NULL	skeeskoyby	skeeskoyby
								NULL	skeesku	skeesku
								NULL	skeeskubu	skeeskubu
								NULL	skeeskuby	skeeskuby
								NULL	skeesky	skeesky
								NULL	skeeskyby	skeeskyby
								NULL	skeesla	skeesla
								NULL	skeeslabu	skeeslabu
								NULL	skeeslaby	skeeslaby
								NULL	skeeslar	skeeslar
								NULL	skeeslarbu	skeeslarbu
								NULL	skeeslarby	skeeslarby
								NULL	skeeslaw	skeeslaw
								NULL	skeeslawbu	skeeslawbu
								NULL	skeeslawby	skeeslawby
								NULL	skeeslee	skeeslee
								NULL	skeesleebu	skeesleebu
								NULL	skeesleeby	skeesleeby
								NULL	skeesler	skeesler
								NULL	skeeslerbu	skeeslerbu
								NULL	skeeslerby	skeeslerby
								NULL	skeesley	skeesley
								NULL	skeesleybu	skeesleybu
								NULL	skeesleyby	skeesleyby
								NULL	skeeslo	skeeslo
								NULL	skeeslobu	skeeslobu
								NULL	skeesloby	skeesloby
								NULL	skeeslorbu	skeeslorbu
								NULL	skeeslorby	skeeslorby
								NULL	skeesloy	skeesloy
								NULL	skeesloyby	skeesloyby
								NULL	skeeslu	skeeslu
								NULL	skeeslubu	skeeslubu
								NULL	skeesluby	skeesluby
								NULL	skeesly	skeesly
								NULL	skeeslybu	skeeslybu
								NULL	skeeslyby	skeeslyby
								NULL	skeesma	skeesma
								NULL	skeesmabu	skeesmabu
								NULL	skeesmaby	skeesmaby
								NULL	skeesmar	skeesmar
								NULL	skeesmarbu	skeesmarbu
								NULL	skeesmarby	skeesmarby
								NULL	skeesmaw	skeesmaw
								NULL	skeesmawbu	skeesmawbu
								NULL	skeesmawby	skeesmawby
								NULL	skeesmee	skeesmee
								NULL	skeesmeeby	skeesmeeby
								NULL	skeesmer	skeesmer
								NULL	skeesmerbu	skeesmerbu
								NULL	skeesmerby	skeesmerby
								NULL	skeesmey	skeesmey
								NULL	skeesmeybu	skeesmeybu
								NULL	skeesmeyby	skeesmeyby
								NULL	skeesmo	skeesmo
								NULL	skeesmobu	skeesmobu
								NULL	skeesmoby	skeesmoby
								NULL	skeesmor	skeesmor
								NULL	skeesmorbu	skeesmorbu
								NULL	skeesmorby	skeesmorby
								NULL	skeesmoy	skeesmoy
								NULL	skeesmoybu	skeesmoybu
								NULL	skeesmoyby	skeesmoyby
								NULL	skeesmu	skeesmu
								NULL	skeesmubu	skeesmubu
								NULL	skeesmuby	skeesmuby
								NULL	skeesmy	skeesmy
								NULL	skeesmybu	skeesmybu
								NULL	skeesmyby	skeesmyby
								NULL	skeesna	skeesna
								NULL	skeesnabu	skeesnabu
								NULL	skeesnaby	skeesnaby
								NULL	skeesnarbu	skeesnarbu
								NULL	skeesnarby	skeesnarby
								NULL	skeesnaw	skeesnaw
								NULL	skeesnawbu	skeesnawbu
								NULL	skeesnawby	skeesnawby
								NULL	skeesnee	skeesnee
								NULL	skeesneebu	skeesneebu
								NULL	skeesneeby	skeesneeby
								NULL	skeesner	skeesner
								NULL	skeesnerby	skeesnerby
								NULL	skeesney	skeesney
								NULL	skeesneybu	skeesneybu
								NULL	skeesneyby	skeesneyby
								NULL	skeesno	skeesno
								NULL	skeesnobu	skeesnobu
								NULL	skeesnoby	skeesnoby
								NULL	skeesnor	skeesnor
								NULL	skeesnorbu	skeesnorbu
								NULL	skeesnorby	skeesnorby
								NULL	skeesnoy	skeesnoy
								NULL	skeesnoybu	skeesnoybu
								NULL	skeesnoyby	skeesnoyby
								NULL	skeesnu	skeesnu
								NULL	skeesnubu	skeesnubu
								NULL	skeesnuby	skeesnuby
								NULL	skeesny	skeesny
								NULL	skeesnybu	skeesnybu
								NULL	skeesnyby	skeesnyby
								NULL	skeeso	skeeso
								NULL	skeesobu	skeesobu
								NULL	skeesor	skeesor
								NULL	skeesorbo	skeesorbo
								NULL	skeesorbu	skeesorbu
								NULL	skeesorby	skeesorby
								NULL	skeesoy	skeesoy
								NULL	skeesoybo	skeesoybo
								NULL	skeesoybu	skeesoybu
								NULL	skeesoyby	skeesoyby
								NULL	skeespa	skeespa
								NULL	skeespabu	skeespabu
								NULL	skeespaby	skeespaby
								NULL	skeespar	skeespar
								NULL	skeesparbu	skeesparbu
								NULL	skeesparby	skeesparby
								NULL	skeespaw	skeespaw
								NULL	skeespawbu	skeespawbu
								NULL	skeespawby	skeespawby
								NULL	skeespee	skeespee
								NULL	skeespeebu	skeespeebu
								NULL	skeespeeby	skeespeeby
								NULL	skeesper	skeesper
								NULL	skeesperby	skeesperby
								NULL	skeespey	skeespey
								NULL	skeespeybu	skeespeybu
								NULL	skeespeyby	skeespeyby
								NULL	skeespo	skeespo
								NULL	skeespobu	skeespobu
								NULL	skeespoby	skeespoby
								NULL	skeespor	skeespor
								NULL	skeesporbu	skeesporbu
								NULL	skeesporby	skeesporby
								NULL	skeespoy	skeespoy
								NULL	skeespoybu	skeespoybu
								NULL	skeespoyby	skeespoyby
								NULL	skeespu	skeespu
								NULL	skeespy	skeespy
								NULL	skeespybu	skeespybu
								NULL	skeespyby	skeespyby
								NULL	skeesta	skeesta
								NULL	skeestabu	skeestabu
								NULL	skeestaby	skeestaby
								NULL	skeestar	skeestar
								NULL	skeestarbu	skeestarbu
								NULL	skeestarby	skeestarby
								NULL	skeestaw	skeestaw
								NULL	skeestawbu	skeestawbu
								NULL	skeestawby	skeestawby
								NULL	skeestee	skeestee
								NULL	skeesteeby	skeesteeby
								NULL	skeester	skeester
								NULL	skeesterbu	skeesterbu
								NULL	skeesterby	skeesterby
								NULL	skeestey	skeestey
								NULL	skeesteybu	skeesteybu
								NULL	skeesto	skeesto
								NULL	skeestoby	skeestoby
								NULL	skeestor	skeestor
								NULL	skeestorbu	skeestorbu
								NULL	skeestorby	skeestorby
								NULL	skeestoybu	skeestoybu
								NULL	skeestoyby	skeestoyby
								NULL	skeestu	skeestu
								NULL	skeestuby	skeestuby
								NULL	skeesty	skeesty
								NULL	skeestybu	skeestybu
								NULL	skeestyby	skeestyby
								NULL	skeesu	skeesu
								NULL	skeesubo	skeesubo
								NULL	skeesubu	skeesubu
								NULL	skeesuby	skeesuby
								NULL	skeeswa	skeeswa
								NULL	skeeswaby	skeeswaby
								NULL	skeeswar	skeeswar
								NULL	skeeswarbu	skeeswarbu
								NULL	skeeswarby	skeeswarby
								NULL	skeeswaw	skeeswaw
								NULL	skeeswawbu	skeeswawbu
								NULL	skeeswawby	skeeswawby
								NULL	skeeswee	skeeswee
								NULL	skeesweebu	skeesweebu
								NULL	skeesweeby	skeesweeby
								NULL	skeeswerbu	skeeswerbu
								NULL	skeeswey	skeeswey
								NULL	skeesweyby	skeesweyby
								NULL	skeeswo	skeeswo
								NULL	skeeswoby	skeeswoby
								NULL	skeeswor	skeeswor
								NULL	skeesworby	skeesworby
								NULL	skeeswoy	skeeswoy
								NULL	skeeswoybu	skeeswoybu
								NULL	skeeswoyby	skeeswoyby
								NULL	skeeswu	skeeswu
								NULL	skeeswubu	skeeswubu
								NULL	skeeswuby	skeeswuby
								NULL	skeeswy	skeeswy
								NULL	skeeswyby	skeeswyby
								NULL	skeesy	skeesy
								NULL	skeesybo	skeesybo
								NULL	skeesybu	skeesybu
								NULL	skeesyby	skeesyby
								NULL	skeetabu	skeetabu
								NULL	skeetaby	skeetaby
								NULL	skeetar	skeetar
								NULL	skeetarbu	skeetarbu
								NULL	skeetarby	skeetarby
								NULL	skeetaw	skeetaw
								NULL	skeetawbu	skeetawbu
								NULL	skeetawby	skeetawby
								NULL	skeetee	skeetee
								NULL	skeeteebo	skeeteebo
								NULL	skeeteebu	skeeteebu
								NULL	skeeteeby	skeeteeby
								NULL	skeeter	skeeter
								NULL	skeeterbu	skeeterbu
								NULL	skeeterby	skeeterby
								NULL	skeetey	skeetey
								NULL	skeeteybu	skeeteybu
								NULL	skeeteyby	skeeteyby
								NULL	skeeto	skeeto
								NULL	skeetobo	skeetobo
								NULL	skeetobu	skeetobu
								NULL	skeetoby	skeetoby
								NULL	skeetor	skeetor
								NULL	skeetorbo	skeetorbo
								NULL	skeetorbu	skeetorbu
								NULL	skeetoy	skeetoy
								NULL	skeetoybu	skeetoybu
								NULL	skeetoyby	skeetoyby
								NULL	skeetu	skeetu
								NULL	skeetubu	skeetubu
								NULL	skeetuby	skeetuby
								NULL	skeety	skeety
								NULL	skeetybo	skeetybo
								NULL	skeetybu	skeetybu
								NULL	skeetyby	skeetyby
								NULL	skeeva	skeeva
								NULL	skeevabo	skeevabo
								NULL	skeevaby	skeevaby
								NULL	skeevar	skeevar
								NULL	skeevarbu	skeevarbu
								NULL	skeevarby	skeevarby
								NULL	skeevaw	skeevaw
								NULL	skeevawbo	skeevawbo
								NULL	skeevawbu	skeevawbu
								NULL	skeevawby	skeevawby
								NULL	skeevee	skeevee
								NULL	skeeveebo	skeeveebo
								NULL	skeeveeby	skeeveeby
								NULL	skeever	skeever
								NULL	skeeverbo	skeeverbo
								NULL	skeeverbu	skeeverbu
								NULL	skeeverby	skeeverby
								NULL	skeeveybo	skeeveybo
								NULL	skeeveybu	skeeveybu
								NULL	skeeveyby	skeeveyby
								NULL	skeevo	skeevo
								NULL	skeevobu	skeevobu
								NULL	skeevoby	skeevoby
								NULL	skeevor	skeevor
								NULL	skeevorby	skeevorby
								NULL	skeevoy	skeevoy
								NULL	skeevoyby	skeevoyby
								NULL	skeevu	skeevu
								NULL	skeevubo	skeevubo
								NULL	skeevubu	skeevubu
								NULL	skeevuby	skeevuby
								NULL	skeevy	skeevy
								NULL	skeevybo	skeevybo
								NULL	skeevybu	skeevybu
								NULL	skeewa	skeewa
								NULL	skeewabo	skeewabo
								NULL	skeewabu	skeewabu
								NULL	skeewaby	skeewaby
								NULL	skeewar	skeewar
								NULL	skeewarbu	skeewarbu
								NULL	skeewarby	skeewarby
								NULL	skeewaw	skeewaw
								NULL	skeewawbu	skeewawbu
								NULL	skeewawby	skeewawby
								NULL	skeewee	skeewee
								NULL	skeeweebo	skeeweebo
								NULL	skeeweebu	skeeweebu
								NULL	skeewer	skeewer
								NULL	skeewerbu	skeewerbu
								NULL	skeewerby	skeewerby
								NULL	skeewey	skeewey
								NULL	skeeweybo	skeeweybo
								NULL	skeeweybu	skeeweybu
								NULL	skeeweyby	skeeweyby
								NULL	skeewo	skeewo
								NULL	skeewobo	skeewobo
								NULL	skeewobu	skeewobu
								NULL	skeewoby	skeewoby
								NULL	skeewor	skeewor
								NULL	skeeworbo	skeeworbo
								NULL	skeeworbu	skeeworbu
								NULL	skeeworby	skeeworby
								NULL	skeewoy	skeewoy
								NULL	skeewoybo	skeewoybo
								NULL	skeewu	skeewu
								NULL	skeewubu	skeewubu
								NULL	skeewuby	skeewuby
								NULL	skeewy	skeewy
								NULL	skeewybo	skeewybo
								NULL	skeewybu	skeewybu
								NULL	skeewyby	skeewyby
								NULL	skeeza	skeeza
								NULL	skeezabo	skeezabo
								NULL	skeezabu	skeezabu
								NULL	skeezaby	skeezaby
								NULL	skeezar	skeezar
								NULL	skeezarbo	skeezarbo
								NULL	skeezarbu	skeezarbu
								NULL	skeezarby	skeezarby
								NULL	skeezaw	skeezaw
								NULL	skeezawbo	skeezawbo
								NULL	skeezawbu	skeezawbu
								NULL	skeezawby	skeezawby
								NULL	skeezee	skeezee
								NULL	skeezeebo	skeezeebo
								NULL	skeezeebu	skeezeebu
								NULL	skeezeeby	skeezeeby
								NULL	skeezer	skeezer
								NULL	skeezerbo	skeezerbo
								NULL	skeezerby	skeezerby
								NULL	skeezey	skeezey
								NULL	skeezeybu	skeezeybu
								NULL	skeezeyby	skeezeyby
								NULL	skeezo	skeezo
								NULL	skeezobo	skeezobo
								NULL	skeezoby	skeezoby
								NULL	skeezor	skeezor
								NULL	skeezorbu	skeezorbu
								NULL	skeezoy	skeezoy
								NULL	skeezoyby	skeezoyby
								NULL	skeezu	skeezu
								NULL	skeezubo	skeezubo
								NULL	skeezuby	skeezuby
								NULL	skeezy	skeezy
								NULL	skeezybo	skeezybo
								NULL	skeezybu	skeezybu
								NULL	skeezyby	skeezyby
								NULL	skerbabo	skerbabo
								NULL	skerbabu	skerbabu
								NULL	skerbaby	skerbaby
								NULL	skerbar	skerbar
								NULL	skerbarbo	skerbarbo
								NULL	skerbarbu	skerbarbu
								NULL	skerbarby	skerbarby
								NULL	skerbaw	skerbaw
								NULL	skerbawbo	skerbawbo
								NULL	skerbawby	skerbawby
								NULL	skerbee	skerbee
								NULL	skerbeebo	skerbeebo
								NULL	skerbeebu	skerbeebu
								NULL	skerbeeby	skerbeeby
								NULL	skerber	skerber
								NULL	skerberbo	skerberbo
								NULL	skerberbu	skerberbu
								NULL	skerberby	skerberby
								NULL	skerbeybu	skerbeybu
								NULL	skerbeyby	skerbeyby
								NULL	skerbla	skerbla
								NULL	skerblabu	skerblabu
								NULL	skerblaby	skerblaby
								NULL	skerblar	skerblar
								NULL	skerblarbu	skerblarbu
								NULL	skerblarby	skerblarby
								NULL	skerblaw	skerblaw
								NULL	skerblawby	skerblawby
								NULL	skerblee	skerblee
								NULL	skerbleebu	skerbleebu
								NULL	skerbleeby	skerbleeby
								NULL	skerbler	skerbler
								NULL	skerblerby	skerblerby
								NULL	skerbley	skerbley
								NULL	skerbleybu	skerbleybu
								NULL	skerbleyby	skerbleyby
								NULL	skerblo	skerblo
								NULL	skerblobu	skerblobu
								NULL	skerbloby	skerbloby
								NULL	skerblor	skerblor
								NULL	skerblorbu	skerblorbu
								NULL	skerblorby	skerblorby
								NULL	skerbloy	skerbloy
								NULL	skerbloybu	skerbloybu
								NULL	skerbloyby	skerbloyby
								NULL	skerblu	skerblu
								NULL	skerblubu	skerblubu
								NULL	skerbluby	skerbluby
								NULL	skerbly	skerbly
								NULL	skerblybu	skerblybu
								NULL	skerblyby	skerblyby
								NULL	skerbo	skerbo
								NULL	skerbobo	skerbobo
								NULL	skerbobu	skerbobu
								NULL	skerboby	skerboby
								NULL	skerbor	skerbor
								NULL	skerborbo	skerborbo
								NULL	skerborbu	skerborbu
								NULL	skerborby	skerborby
								NULL	skerboy	skerboy
								NULL	skerboybo	skerboybo
								NULL	skerboybu	skerboybu
								NULL	skerboyby	skerboyby
								NULL	skerbu	skerbu
								NULL	skerbubo	skerbubo
								NULL	skerbubu	skerbubu
								NULL	skerbuby	skerbuby
								NULL	skerby	skerby
								NULL	skerbybu	skerbybu
								NULL	skerbyby	skerbyby
								NULL	skercha	skercha
								NULL	skerchabu	skerchabu
								NULL	skerchaby	skerchaby
								NULL	skerchar	skerchar
								NULL	skercharbu	skercharbu
								NULL	skercharby	skercharby
								NULL	skerchaw	skerchaw
								NULL	skerchawbu	skerchawbu
								NULL	skerchawby	skerchawby
								NULL	skerchee	skerchee
								NULL	skercheebu	skercheebu
								NULL	skercheeby	skercheeby
								NULL	skercher	skercher
								NULL	skercherbu	skercherbu
								NULL	skercherby	skercherby
								NULL	skerchey	skerchey
								NULL	skercheyby	skercheyby
								NULL	skercho	skercho
								NULL	skerchoby	skerchoby
								NULL	skerchor	skerchor
								NULL	skerchorbu	skerchorbu
								NULL	skerchorby	skerchorby
								NULL	skerchoy	skerchoy
								NULL	skerchoybu	skerchoybu
								NULL	skerchoyby	skerchoyby
								NULL	skerchu	skerchu
								NULL	skerchubu	skerchubu
								NULL	skerchuby	skerchuby
								NULL	skerchy	skerchy
								NULL	skerchybu	skerchybu
								NULL	skerchyby	skerchyby
								NULL	skerda	skerda
								NULL	skerdabu	skerdabu
								NULL	skerdaby	skerdaby
								NULL	skerdar	skerdar
								NULL	skerdarbu	skerdarbu
								NULL	skerdarby	skerdarby
								NULL	skerdawbo	skerdawbo
								NULL	skerdawbu	skerdawbu
								NULL	skerdawby	skerdawby
								NULL	skerdee	skerdee
								NULL	skerdeebo	skerdeebo
								NULL	skerdeebu	skerdeebu
								NULL	skerdeeby	skerdeeby
								NULL	skerder	skerder
								NULL	skerderbo	skerderbo
								NULL	skerderbu	skerderbu
								NULL	skerderby	skerderby
								NULL	skerdey	skerdey
								NULL	skerdeybo	skerdeybo
								NULL	skerdeybu	skerdeybu
								NULL	skerdeyby	skerdeyby
								NULL	skerdo	skerdo
								NULL	skerdobo	skerdobo
								NULL	skerdobu	skerdobu
								NULL	skerdoby	skerdoby
								NULL	skerdor	skerdor
								NULL	skerdorbo	skerdorbo
								NULL	skerdorbu	skerdorbu
								NULL	skerdorby	skerdorby
								NULL	skerdoy	skerdoy
								NULL	skerdoybo	skerdoybo
								NULL	skerdoybu	skerdoybu
								NULL	skerdu	skerdu
								NULL	skerdubo	skerdubo
								NULL	skerdubu	skerdubu
								NULL	skerduby	skerduby
								NULL	skerdy	skerdy
								NULL	skerdybo	skerdybo
								NULL	skerdybu	skerdybu
								NULL	skerdyby	skerdyby
								NULL	skerfa	skerfa
								NULL	skerfabu	skerfabu
								NULL	skerfaby	skerfaby
								NULL	skerfar	skerfar
								NULL	skerfarbo	skerfarbo
								NULL	skerfarbu	skerfarbu
								NULL	skerfarby	skerfarby
								NULL	skerfawbu	skerfawbu
								NULL	skerfawby	skerfawby
								NULL	skerfee	skerfee
								NULL	skerfeebo	skerfeebo
								NULL	skerfeebu	skerfeebu
								NULL	skerfeeby	skerfeeby
								NULL	skerfer	skerfer
								NULL	skerferbu	skerferbu
								NULL	skerferby	skerferby
								NULL	skerfey	skerfey
								NULL	skerfeybo	skerfeybo
								NULL	skerfeybu	skerfeybu
								NULL	skerfeyby	skerfeyby
								NULL	skerfla	skerfla
								NULL	skerflabu	skerflabu
								NULL	skerflaby	skerflaby
								NULL	skerflar	skerflar
								NULL	skerflarbu	skerflarbu
								NULL	skerflarby	skerflarby
								NULL	skerflaw	skerflaw
								NULL	skerflawbu	skerflawbu
								NULL	skerflawby	skerflawby
								NULL	skerfler	skerfler
								NULL	skerflerbu	skerflerbu
								NULL	skerflerby	skerflerby
								NULL	skerfley	skerfley
								NULL	skerfleybu	skerfleybu
								NULL	skerfleyby	skerfleyby
								NULL	skerflo	skerflo
								NULL	skerfloby	skerfloby
								NULL	skerflor	skerflor
								NULL	skerflorbu	skerflorbu
								NULL	skerflorby	skerflorby
								NULL	skerfloy	skerfloy
								NULL	skerfloybu	skerfloybu
								NULL	skerfloyby	skerfloyby
								NULL	skerflu	skerflu
								NULL	skerflubu	skerflubu
								NULL	skerfluby	skerfluby
								NULL	skerfly	skerfly
								NULL	skerflybu	skerflybu
								NULL	skerflyby	skerflyby
								NULL	skerfo	skerfo
								NULL	skerfobo	skerfobo
								NULL	skerfobu	skerfobu
								NULL	skerfoby	skerfoby
								NULL	skerfor	skerfor
								NULL	skerforbo	skerforbo
								NULL	skerforbu	skerforbu
								NULL	skerforby	skerforby
								NULL	skerfoy	skerfoy
								NULL	skerfoybo	skerfoybo
								NULL	skerfoybu	skerfoybu
								NULL	skerfoyby	skerfoyby
								NULL	skerfu	skerfu
								NULL	skerfubo	skerfubo
								NULL	skerfubu	skerfubu
								NULL	skerfuby	skerfuby
								NULL	skerfy	skerfy
								NULL	skerfybo	skerfybo
								NULL	skerfybu	skerfybu
								NULL	skerfyby	skerfyby
								NULL	skerga	skerga
								NULL	skergabu	skergabu
								NULL	skergar	skergar
								NULL	skergarbu	skergarbu
								NULL	skergarby	skergarby
								NULL	skergaw	skergaw
								NULL	skergawbo	skergawbo
								NULL	skergawbu	skergawbu
								NULL	skergawby	skergawby
								NULL	skergee	skergee
								NULL	skergeebo	skergeebo
								NULL	skergeebu	skergeebu
								NULL	skergeeby	skergeeby
								NULL	skerger	skerger
								NULL	skergerbo	skergerbo
								NULL	skergerby	skergerby
								NULL	skergey	skergey
								NULL	skergeybo	skergeybo
								NULL	skergeybu	skergeybu
								NULL	skergeyby	skergeyby
								NULL	skergla	skergla
								NULL	skerglabu	skerglabu
								NULL	skerglaby	skerglaby
								NULL	skerglar	skerglar
								NULL	skerglarbu	skerglarbu
								NULL	skerglarby	skerglarby
								NULL	skerglaw	skerglaw
								NULL	skerglawbu	skerglawbu
								NULL	skerglawby	skerglawby
								NULL	skerglee	skerglee
								NULL	skergleeby	skergleeby
								NULL	skergler	skergler
								NULL	skerglerbu	skerglerbu
								NULL	skerglerby	skerglerby
								NULL	skergley	skergley
								NULL	skergleybu	skergleybu
								NULL	skergleyby	skergleyby
								NULL	skerglo	skerglo
								NULL	skergloby	skergloby
								NULL	skerglor	skerglor
								NULL	skerglorbu	skerglorbu
								NULL	skerglorby	skerglorby
								NULL	skergloy	skergloy
								NULL	skergloybu	skergloybu
								NULL	skergloyby	skergloyby
								NULL	skerglu	skerglu
								NULL	skerglubu	skerglubu
								NULL	skergluby	skergluby
								NULL	skergly	skergly
								NULL	skerglybu	skerglybu
								NULL	skerglyby	skerglyby
								NULL	skergo	skergo
								NULL	skergobu	skergobu
								NULL	skergoby	skergoby
								NULL	skergor	skergor
								NULL	skergorbu	skergorbu
								NULL	skergorby	skergorby
								NULL	skergoy	skergoy
								NULL	skergoybu	skergoybu
								NULL	skergoyby	skergoyby
								NULL	skergu	skergu
								NULL	skergubo	skergubo
								NULL	skergubu	skergubu
								NULL	skerguby	skerguby
								NULL	skergy	skergy
								NULL	skergybo	skergybo
								NULL	skergybu	skergybu
								NULL	skergyby	skergyby
								NULL	skerjabo	skerjabo
								NULL	skerjabu	skerjabu
								NULL	skerjaby	skerjaby
								NULL	skerjar	skerjar
								NULL	skerjarbo	skerjarbo
								NULL	skerjarbu	skerjarbu
								NULL	skerjarby	skerjarby
								NULL	skerjaw	skerjaw
								NULL	skerjawbu	skerjawbu
								NULL	skerjawby	skerjawby
								NULL	skerjee	skerjee
								NULL	skerjeebu	skerjeebu
								NULL	skerjeeby	skerjeeby
								NULL	skerjer	skerjer
								NULL	skerjerbo	skerjerbo
								NULL	skerjerbu	skerjerbu
								NULL	skerjerby	skerjerby
								NULL	skerjey	skerjey
								NULL	skerjeybo	skerjeybo
								NULL	skerjeybu	skerjeybu
								NULL	skerjeyby	skerjeyby
								NULL	skerjo	skerjo
								NULL	skerjobu	skerjobu
								NULL	skerjoby	skerjoby
								NULL	skerjorbo	skerjorbo
								NULL	skerjorbu	skerjorbu
								NULL	skerjorby	skerjorby
								NULL	skerjoy	skerjoy
								NULL	skerjoybo	skerjoybo
								NULL	skerjoybu	skerjoybu
								NULL	skerjoyby	skerjoyby
								NULL	skerju	skerju
								NULL	skerjubo	skerjubo
								NULL	skerjubu	skerjubu
								NULL	skerjuby	skerjuby
								NULL	skerjy	skerjy
								NULL	skerjybo	skerjybo
								NULL	skerjybu	skerjybu
								NULL	skerjyby	skerjyby
								NULL	skerka	skerka
								NULL	skerkabo	skerkabo
								NULL	skerkabu	skerkabu
								NULL	skerkaby	skerkaby
								NULL	skerkarbo	skerkarbo
								NULL	skerkarby	skerkarby
								NULL	skerkaw	skerkaw
								NULL	skerkawbo	skerkawbo
								NULL	skerkawbu	skerkawbu
								NULL	skerkawby	skerkawby
								NULL	skerkeebo	skerkeebo
								NULL	skerkeebu	skerkeebu
								NULL	skerkeeby	skerkeeby
								NULL	skerker	skerker
								NULL	skerkerbo	skerkerbo
								NULL	skerkerbu	skerkerbu
								NULL	skerkerby	skerkerby
								NULL	skerkey	skerkey
								NULL	skerkeybo	skerkeybo
								NULL	skerkeybu	skerkeybu
								NULL	skerkeyby	skerkeyby
								NULL	skerkla	skerkla
								NULL	skerklabu	skerklabu
								NULL	skerklaby	skerklaby
								NULL	skerklar	skerklar
								NULL	skerklarbu	skerklarbu
								NULL	skerklarby	skerklarby
								NULL	skerklaw	skerklaw
								NULL	skerklawby	skerklawby
								NULL	skerkleebu	skerkleebu
								NULL	skerkleeby	skerkleeby
								NULL	skerkler	skerkler
								NULL	skerklerbu	skerklerbu
								NULL	skerklerby	skerklerby
								NULL	skerkleybu	skerkleybu
								NULL	skerkleyby	skerkleyby
								NULL	skerklo	skerklo
								NULL	skerklobu	skerklobu
								NULL	skerkloby	skerkloby
								NULL	skerklor	skerklor
								NULL	skerklorbu	skerklorbu
								NULL	skerklorby	skerklorby
								NULL	skerkloy	skerkloy
								NULL	skerkloybu	skerkloybu
								NULL	skerkloyby	skerkloyby
								NULL	skerklu	skerklu
								NULL	skerkluby	skerkluby
								NULL	skerkly	skerkly
								NULL	skerklybu	skerklybu
								NULL	skerklyby	skerklyby
								NULL	skerko	skerko
								NULL	skerkobo	skerkobo
								NULL	skerkobu	skerkobu
								NULL	skerkoby	skerkoby
								NULL	skerkor	skerkor
								NULL	skerkorbu	skerkorbu
								NULL	skerkorby	skerkorby
								NULL	skerkoy	skerkoy
								NULL	skerkoybu	skerkoybu
								NULL	skerkoyby	skerkoyby
								NULL	skerku	skerku
								NULL	skerkubo	skerkubo
								NULL	skerkubu	skerkubu
								NULL	skerkuby	skerkuby
								NULL	skerky	skerky
								NULL	skerkybo	skerkybo
								NULL	skerkybu	skerkybu
								NULL	skerkyby	skerkyby
								NULL	skerla	skerla
								NULL	skerlabo	skerlabo
								NULL	skerlabu	skerlabu
								NULL	skerlaby	skerlaby
								NULL	skerlar	skerlar
								NULL	skerlarbo	skerlarbo
								NULL	skerlarbu	skerlarbu
								NULL	skerlarby	skerlarby
								NULL	skerlaw	skerlaw
								NULL	skerlawbo	skerlawbo
								NULL	skerlawbu	skerlawbu
								NULL	skerlawby	skerlawby
								NULL	skerlee	skerlee
								NULL	skerleebo	skerleebo
								NULL	skerleebu	skerleebu
								NULL	skerleeby	skerleeby
								NULL	skerler	skerler
								NULL	skerlerbu	skerlerbu
								NULL	skerlerby	skerlerby
								NULL	skerley	skerley
								NULL	skerleybo	skerleybo
								NULL	skerleybu	skerleybu
								NULL	skerleyby	skerleyby
								NULL	skerlo	skerlo
								NULL	skerlobo	skerlobo
								NULL	skerlobu	skerlobu
								NULL	skerloby	skerloby
								NULL	skerlor	skerlor
								NULL	skerlorbo	skerlorbo
								NULL	skerlorbu	skerlorbu
								NULL	skerlorby	skerlorby
								NULL	skerloy	skerloy
								NULL	skerloybo	skerloybo
								NULL	skerloybu	skerloybu
								NULL	skerloyby	skerloyby
								NULL	skerlu	skerlu
								NULL	skerlubo	skerlubo
								NULL	skerlubu	skerlubu
								NULL	skerluby	skerluby
								NULL	skerly	skerly
								NULL	skerlybu	skerlybu
								NULL	skerlyby	skerlyby
								NULL	skerma	skerma
								NULL	skermabu	skermabu
								NULL	skermaby	skermaby
								NULL	skermar	skermar
								NULL	skermarbu	skermarbu
								NULL	skermarby	skermarby
								NULL	skermaw	skermaw
								NULL	skermawbo	skermawbo
								NULL	skermawbu	skermawbu
								NULL	skermawby	skermawby
								NULL	skermee	skermee
								NULL	skermeebo	skermeebo
								NULL	skermeebu	skermeebu
								NULL	skermeeby	skermeeby
								NULL	skermer	skermer
								NULL	skermerbo	skermerbo
								NULL	skermerbu	skermerbu
								NULL	skermerby	skermerby
								NULL	skermey	skermey
								NULL	skermeybo	skermeybo
								NULL	skermeybu	skermeybu
								NULL	skermo	skermo
								NULL	skermobu	skermobu
								NULL	skermoby	skermoby
								NULL	skermor	skermor
								NULL	skermorbo	skermorbo
								NULL	skermorbu	skermorbu
								NULL	skermorby	skermorby
								NULL	skermoy	skermoy
								NULL	skermoybo	skermoybo
								NULL	skermoybu	skermoybu
								NULL	skermoyby	skermoyby
								NULL	skermu	skermu
								NULL	skermubu	skermubu
								NULL	skermuby	skermuby
								NULL	skermy	skermy
								NULL	skermybo	skermybo
								NULL	skermybu	skermybu
								NULL	skermyby	skermyby
								NULL	skerna	skerna
								NULL	skernabo	skernabo
								NULL	skernabu	skernabu
								NULL	skernaby	skernaby
								NULL	skernar	skernar
								NULL	skernarbu	skernarbu
								NULL	skernarby	skernarby
								NULL	skernaw	skernaw
								NULL	skernawbu	skernawbu
								NULL	skernawby	skernawby
								NULL	skerneebo	skerneebo
								NULL	skerneebu	skerneebu
								NULL	skerneeby	skerneeby
								NULL	skerner	skerner
								NULL	skernerbo	skernerbo
								NULL	skernerbu	skernerbu
								NULL	skernerby	skernerby
								NULL	skerney	skerney
								NULL	skerneybu	skerneybu
								NULL	skerneyby	skerneyby
								NULL	skerno	skerno
								NULL	skernobo	skernobo
								NULL	skernobu	skernobu
								NULL	skernoby	skernoby
								NULL	skernor	skernor
								NULL	skernorbo	skernorbo
								NULL	skernorbu	skernorbu
								NULL	skernorby	skernorby
								NULL	skernoybo	skernoybo
								NULL	skernoybu	skernoybu
								NULL	skernoyby	skernoyby
								NULL	skernu	skernu
								NULL	skernubo	skernubo
								NULL	skernubu	skernubu
								NULL	skernuby	skernuby
								NULL	skerny	skerny
								NULL	skernybo	skernybo
								NULL	skernybu	skernybu
								NULL	skernyby	skernyby
								NULL	skerpa	skerpa
								NULL	skerpabo	skerpabo
								NULL	skerpabu	skerpabu
								NULL	skerpaby	skerpaby
								NULL	skerpar	skerpar
								NULL	skerparbu	skerparbu
								NULL	skerparby	skerparby
								NULL	skerpaw	skerpaw
								NULL	skerpawbo	skerpawbo
								NULL	skerpawbu	skerpawbu
								NULL	skerpawby	skerpawby
								NULL	skerpee	skerpee
								NULL	skerpeebo	skerpeebo
								NULL	skerpeebu	skerpeebu
								NULL	skerpeeby	skerpeeby
								NULL	skerper	skerper
								NULL	skerperbo	skerperbo
								NULL	skerperbu	skerperbu
								NULL	skerpey	skerpey
								NULL	skerpeybu	skerpeybu
								NULL	skerpeyby	skerpeyby
								NULL	skerpla	skerpla
								NULL	skerplabu	skerplabu
								NULL	skerplaby	skerplaby
								NULL	skerplar	skerplar
								NULL	skerplarbu	skerplarbu
								NULL	skerplaw	skerplaw
								NULL	skerplawbu	skerplawbu
								NULL	skerplawby	skerplawby
								NULL	skerplee	skerplee
								NULL	skerpleebu	skerpleebu
								NULL	skerpleeby	skerpleeby
								NULL	skerpler	skerpler
								NULL	skerplerbu	skerplerbu
								NULL	skerplerby	skerplerby
								NULL	skerpley	skerpley
								NULL	skerpleybu	skerpleybu
								NULL	skerpleyby	skerpleyby
								NULL	skerplo	skerplo
								NULL	skerploby	skerploby
								NULL	skerplor	skerplor
								NULL	skerplorbu	skerplorbu
								NULL	skerplorby	skerplorby
								NULL	skerploy	skerploy
								NULL	skerploybu	skerploybu
								NULL	skerployby	skerployby
								NULL	skerplu	skerplu
								NULL	skerpluby	skerpluby
								NULL	skerply	skerply
								NULL	skerplybu	skerplybu
								NULL	skerplyby	skerplyby
								NULL	skerpo	skerpo
								NULL	skerpobo	skerpobo
								NULL	skerpobu	skerpobu
								NULL	skerpor	skerpor
								NULL	skerporbu	skerporbu
								NULL	skerporby	skerporby
								NULL	skerpoy	skerpoy
								NULL	skerpoybo	skerpoybo
								NULL	skerpoybu	skerpoybu
								NULL	skerpoyby	skerpoyby
								NULL	skerpu	skerpu
								NULL	skerpubo	skerpubo
								NULL	skerpubu	skerpubu
								NULL	skerpuby	skerpuby
								NULL	skerpy	skerpy
								NULL	skerpybo	skerpybo
								NULL	skerpybu	skerpybu
								NULL	skerpyby	skerpyby
								NULL	skerra	skerra
								NULL	skerrabo	skerrabo
								NULL	skerrabu	skerrabu
								NULL	skerraby	skerraby
								NULL	skerrar	skerrar
								NULL	skerrarbo	skerrarbo
								NULL	skerrarbu	skerrarbu
								NULL	skerrarby	skerrarby
								NULL	skerrawbu	skerrawbu
								NULL	skerrawby	skerrawby
								NULL	skerree	skerree
								NULL	skerreebu	skerreebu
								NULL	skerreeby	skerreeby
								NULL	skerrer	skerrer
								NULL	skerrerbu	skerrerbu
								NULL	skerrerby	skerrerby
								NULL	skerrey	skerrey
								NULL	skerreybo	skerreybo
								NULL	skerreybu	skerreybu
								NULL	skerreyby	skerreyby
								NULL	skerro	skerro
								NULL	skerrobu	skerrobu
								NULL	skerroby	skerroby
								NULL	skerror	skerror
								NULL	skerrorbo	skerrorbo
								NULL	skerrorby	skerrorby
								NULL	skerroy	skerroy
								NULL	skerroybu	skerroybu
								NULL	skerroyby	skerroyby
								NULL	skerru	skerru
								NULL	skerrubu	skerrubu
								NULL	skerruby	skerruby
								NULL	skerry	skerry
								NULL	skerrybu	skerrybu
								NULL	skerryby	skerryby
								NULL	skersa	skersa
								NULL	skersabo	skersabo
								NULL	skersabu	skersabu
								NULL	skersaby	skersaby
								NULL	skersar	skersar
								NULL	skersarbu	skersarbu
								NULL	skersarby	skersarby
								NULL	skersaw	skersaw
								NULL	skersawbo	skersawbo
								NULL	skersawbu	skersawbu
								NULL	skersawby	skersawby
								NULL	skersee	skersee
								NULL	skerseebo	skerseebo
								NULL	skerseebu	skerseebu
								NULL	skerseeby	skerseeby
								NULL	skerser	skerser
								NULL	skerserbu	skerserbu
								NULL	skerserby	skerserby
								NULL	skerseybu	skerseybu
								NULL	skerseyby	skerseyby
								NULL	skersha	skersha
								NULL	skershabu	skershabu
								NULL	skershaby	skershaby
								NULL	skershar	skershar
								NULL	skersharbu	skersharbu
								NULL	skershaw	skershaw
								NULL	skershawbu	skershawbu
								NULL	skershawby	skershawby
								NULL	skershee	skershee
								NULL	skersheebu	skersheebu
								NULL	skersheeby	skersheeby
								NULL	skersher	skersher
								NULL	skersherby	skersherby
								NULL	skershey	skershey
								NULL	skersheybu	skersheybu
								NULL	skersheyby	skersheyby
								NULL	skersho	skersho
								NULL	skershobu	skershobu
								NULL	skershoby	skershoby
								NULL	skershor	skershor
								NULL	skershorbu	skershorbu
								NULL	skershorby	skershorby
								NULL	skershoy	skershoy
								NULL	skershoyby	skershoyby
								NULL	skershu	skershu
								NULL	skershubu	skershubu
								NULL	skershuby	skershuby
								NULL	skershyby	skershyby
								NULL	skerska	skerska
								NULL	skerskabu	skerskabu
								NULL	skerskaby	skerskaby
								NULL	skerskar	skerskar
								NULL	skerskarbu	skerskarbu
								NULL	skerskarby	skerskarby
								NULL	skerskaw	skerskaw
								NULL	skerskawbu	skerskawbu
								NULL	skerskawby	skerskawby
								NULL	skerskee	skerskee
								NULL	skerskeebu	skerskeebu
								NULL	skerskeeby	skerskeeby
								NULL	skersker	skersker
								NULL	skerskerby	skerskerby
								NULL	skerskey	skerskey
								NULL	skerskeybu	skerskeybu
								NULL	skerskeyby	skerskeyby
								NULL	skersko	skersko
								NULL	skerskobu	skerskobu
								NULL	skerskoby	skerskoby
								NULL	skerskor	skerskor
								NULL	skerskorbu	skerskorbu
								NULL	skerskorby	skerskorby
								NULL	skerskoybu	skerskoybu
								NULL	skerskoyby	skerskoyby
								NULL	skersku	skersku
								NULL	skerskubu	skerskubu
								NULL	skerskuby	skerskuby
								NULL	skersky	skersky
								NULL	skerskybu	skerskybu
								NULL	skerskyby	skerskyby
								NULL	skersla	skersla
								NULL	skerslaby	skerslaby
								NULL	skerslar	skerslar
								NULL	skerslarbu	skerslarbu
								NULL	skerslarby	skerslarby
								NULL	skerslaw	skerslaw
								NULL	skerslawbu	skerslawbu
								NULL	skerslawby	skerslawby
								NULL	skerslee	skerslee
								NULL	skersleeby	skersleeby
								NULL	skersler	skersler
								NULL	skerslerbu	skerslerbu
								NULL	skerslerby	skerslerby
								NULL	skersley	skersley
								NULL	skersleybu	skersleybu
								NULL	skersleyby	skersleyby
								NULL	skerslo	skerslo
								NULL	skerslobu	skerslobu
								NULL	skersloby	skersloby
								NULL	skerslor	skerslor
								NULL	skerslorbu	skerslorbu
								NULL	skerslorby	skerslorby
								NULL	skersloy	skersloy
								NULL	skersloybu	skersloybu
								NULL	skersloyby	skersloyby
								NULL	skerslu	skerslu
								NULL	skerslubu	skerslubu
								NULL	skersluby	skersluby
								NULL	skersly	skersly
								NULL	skerslybu	skerslybu
								NULL	skerslyby	skerslyby
								NULL	skersma	skersma
								NULL	skersmaby	skersmaby
								NULL	skersmarby	skersmarby
								NULL	skersmaw	skersmaw
								NULL	skersmawbu	skersmawbu
								NULL	skersmawby	skersmawby
								NULL	skersmee	skersmee
								NULL	skersmeebu	skersmeebu
								NULL	skersmeeby	skersmeeby
								NULL	skersmer	skersmer
								NULL	skersmerbu	skersmerbu
								NULL	skersmerby	skersmerby
								NULL	skersmey	skersmey
								NULL	skersmeyby	skersmeyby
								NULL	skersmo	skersmo
								NULL	skersmobu	skersmobu
								NULL	skersmoby	skersmoby
								NULL	skersmor	skersmor
								NULL	skersmorbu	skersmorbu
								NULL	skersmorby	skersmorby
								NULL	skersmoy	skersmoy
								NULL	skersmoybu	skersmoybu
								NULL	skersmoyby	skersmoyby
								NULL	skersmu	skersmu
								NULL	skersmubu	skersmubu
								NULL	skersmuby	skersmuby
								NULL	skersmy	skersmy
								NULL	skersmybu	skersmybu
								NULL	skersna	skersna
								NULL	skersnabu	skersnabu
								NULL	skersnaby	skersnaby
								NULL	skersnar	skersnar
								NULL	skersnarbu	skersnarbu
								NULL	skersnarby	skersnarby
								NULL	skersnaw	skersnaw
								NULL	skersnawbu	skersnawbu
								NULL	skersnawby	skersnawby
								NULL	skersneebu	skersneebu
								NULL	skersneeby	skersneeby
								NULL	skersnerbu	skersnerbu
								NULL	skersnerby	skersnerby
								NULL	skersney	skersney
								NULL	skersneybu	skersneybu
								NULL	skersneyby	skersneyby
								NULL	skersno	skersno
								NULL	skersnobu	skersnobu
								NULL	skersnoby	skersnoby
								NULL	skersnor	skersnor
								NULL	skersnorby	skersnorby
								NULL	skersnoy	skersnoy
								NULL	skersnoybu	skersnoybu
								NULL	skersnoyby	skersnoyby
								NULL	skersnu	skersnu
								NULL	skersnubu	skersnubu
								NULL	skersnuby	skersnuby
								NULL	skersnybu	skersnybu
								NULL	skersnyby	skersnyby
								NULL	skerso	skerso
								NULL	skersobo	skersobo
								NULL	skersobu	skersobu
								NULL	skersor	skersor
								NULL	skersorbo	skersorbo
								NULL	skersorbu	skersorbu
								NULL	skersoy	skersoy
								NULL	skersoybo	skersoybo
								NULL	skersoybu	skersoybu
								NULL	skersoyby	skersoyby
								NULL	skerspa	skerspa
								NULL	skerspabu	skerspabu
								NULL	skerspaby	skerspaby
								NULL	skerspar	skerspar
								NULL	skersparbu	skersparbu
								NULL	skersparby	skersparby
								NULL	skerspaw	skerspaw
								NULL	skerspawbu	skerspawbu
								NULL	skerspawby	skerspawby
								NULL	skerspee	skerspee
								NULL	skerspeebu	skerspeebu
								NULL	skerspeeby	skerspeeby
								NULL	skersper	skersper
								NULL	skersperbu	skersperbu
								NULL	skersperby	skersperby
								NULL	skerspey	skerspey
								NULL	skerspeybu	skerspeybu
								NULL	skerspeyby	skerspeyby
								NULL	skerspo	skerspo
								NULL	skerspobu	skerspobu
								NULL	skerspoby	skerspoby
								NULL	skerspor	skerspor
								NULL	skersporbu	skersporbu
								NULL	skersporby	skersporby
								NULL	skerspoy	skerspoy
								NULL	skerspoybu	skerspoybu
								NULL	skerspoyby	skerspoyby
								NULL	skerspubu	skerspubu
								NULL	skerspuby	skerspuby
								NULL	skerspy	skerspy
								NULL	skerspybu	skerspybu
								NULL	skerspyby	skerspyby
								NULL	skersta	skersta
								NULL	skerstabu	skerstabu
								NULL	skerstaby	skerstaby
								NULL	skerstar	skerstar
								NULL	skerstarbu	skerstarbu
								NULL	skerstarby	skerstarby
								NULL	skerstaw	skerstaw
								NULL	skerstawbu	skerstawbu
								NULL	skerstawby	skerstawby
								NULL	skerstee	skerstee
								NULL	skersteebu	skersteebu
								NULL	skersteeby	skersteeby
								NULL	skerster	skerster
								NULL	skersterbu	skersterbu
								NULL	skersterby	skersterby
								NULL	skerstey	skerstey
								NULL	skersteybu	skersteybu
								NULL	skersteyby	skersteyby
								NULL	skersto	skersto
								NULL	skerstoby	skerstoby
								NULL	skerstor	skerstor
								NULL	skerstorbu	skerstorbu
								NULL	skerstorby	skerstorby
								NULL	skerstoy	skerstoy
								NULL	skerstoybu	skerstoybu
								NULL	skerstoyby	skerstoyby
								NULL	skerstu	skerstu
								NULL	skerstubu	skerstubu
								NULL	skerstuby	skerstuby
								NULL	skersty	skersty
								NULL	skerstybu	skerstybu
								NULL	skerstyby	skerstyby
								NULL	skersu	skersu
								NULL	skersubu	skersubu
								NULL	skersuby	skersuby
								NULL	skerswa	skerswa
								NULL	skerswabu	skerswabu
								NULL	skerswar	skerswar
								NULL	skerswarbu	skerswarbu
								NULL	skerswarby	skerswarby
								NULL	skerswaw	skerswaw
								NULL	skerswawbu	skerswawbu
								NULL	skerswawby	skerswawby
								NULL	skerswee	skerswee
								NULL	skersweebu	skersweebu
								NULL	skersweeby	skersweeby
								NULL	skerswer	skerswer
								NULL	skerswerby	skerswerby
								NULL	skerswey	skerswey
								NULL	skersweyby	skersweyby
								NULL	skerswo	skerswo
								NULL	skerswobu	skerswobu
								NULL	skerswoby	skerswoby
								NULL	skerswor	skerswor
								NULL	skersworbu	skersworbu
								NULL	skersworby	skersworby
								NULL	skerswoy	skerswoy
								NULL	skerswoybu	skerswoybu
								NULL	skerswu	skerswu
								NULL	skerswubu	skerswubu
								NULL	skerswuby	skerswuby
								NULL	skerswy	skerswy
								NULL	skerswybu	skerswybu
								NULL	skerswyby	skerswyby
								NULL	skersy	skersy
								NULL	skersybu	skersybu
								NULL	skersyby	skersyby
								NULL	skerta	skerta
								NULL	skertabo	skertabo
								NULL	skertabu	skertabu
								NULL	skertaby	skertaby
								NULL	skertar	skertar
								NULL	skertarbo	skertarbo
								NULL	skertarbu	skertarbu
								NULL	skertarby	skertarby
								NULL	skertaw	skertaw
								NULL	skertawbo	skertawbo
								NULL	skertawbu	skertawbu
								NULL	skertawby	skertawby
								NULL	skertee	skertee
								NULL	skerteebo	skerteebo
								NULL	skerteebu	skerteebu
								NULL	skerteeby	skerteeby
								NULL	skerter	skerter
								NULL	skerterbu	skerterbu
								NULL	skerterby	skerterby
								NULL	skerteybo	skerteybo
								NULL	skerteybu	skerteybu
								NULL	skerteyby	skerteyby
								NULL	skerto	skerto
								NULL	skertobu	skertobu
								NULL	skertoby	skertoby
								NULL	skertor	skertor
								NULL	skertorbu	skertorbu
								NULL	skertorby	skertorby
								NULL	skertoy	skertoy
								NULL	skertoybu	skertoybu
								NULL	skertoyby	skertoyby
								NULL	skertubo	skertubo
								NULL	skertuby	skertuby
								NULL	skerty	skerty
								NULL	skertybu	skertybu
								NULL	skertyby	skertyby
								NULL	skerva	skerva
								NULL	skervabo	skervabo
								NULL	skervabu	skervabu
								NULL	skervar	skervar
								NULL	skervarbo	skervarbo
								NULL	skervarby	skervarby
								NULL	skervaw	skervaw
								NULL	skervawbu	skervawbu
								NULL	skervawby	skervawby
								NULL	skervee	skervee
								NULL	skerveebo	skerveebo
								NULL	skerveebu	skerveebu
								NULL	skerveeby	skerveeby
								NULL	skerver	skerver
								NULL	skerverbo	skerverbo
								NULL	skerverbu	skerverbu
								NULL	skerverby	skerverby
								NULL	skervey	skervey
								NULL	skerveybo	skerveybo
								NULL	skerveybu	skerveybu
								NULL	skerveyby	skerveyby
								NULL	skervo	skervo
								NULL	skervobo	skervobo
								NULL	skervobu	skervobu
								NULL	skervoby	skervoby
								NULL	skervor	skervor
								NULL	skervorbo	skervorbo
								NULL	skervorbu	skervorbu
								NULL	skervorby	skervorby
								NULL	skervoy	skervoy
								NULL	skervoybo	skervoybo
								NULL	skervoybu	skervoybu
								NULL	skervoyby	skervoyby
								NULL	skervu	skervu
								NULL	skervubu	skervubu
								NULL	skervuby	skervuby
								NULL	skervy	skervy
								NULL	skervybo	skervybo
								NULL	skervyby	skervyby
								NULL	skerwa	skerwa
								NULL	skerwabo	skerwabo
								NULL	skerwabu	skerwabu
								NULL	skerwaby	skerwaby
								NULL	skerwar	skerwar
								NULL	skerwarbo	skerwarbo
								NULL	skerwarbu	skerwarbu
								NULL	skerwarby	skerwarby
								NULL	skerwaw	skerwaw
								NULL	skerwawbu	skerwawbu
								NULL	skerwawby	skerwawby
								NULL	skerwee	skerwee
								NULL	skerweebo	skerweebo
								NULL	skerweebu	skerweebu
								NULL	skerweeby	skerweeby
								NULL	skerwer	skerwer
								NULL	skerwerbo	skerwerbo
								NULL	skerwerbu	skerwerbu
								NULL	skerwerby	skerwerby
								NULL	skerwey	skerwey
								NULL	skerweybo	skerweybo
								NULL	skerweybu	skerweybu
								NULL	skerweyby	skerweyby
								NULL	skerwo	skerwo
								NULL	skerwobu	skerwobu
								NULL	skerwoby	skerwoby
								NULL	skerwor	skerwor
								NULL	skerworbo	skerworbo
								NULL	skerworby	skerworby
								NULL	skerwoy	skerwoy
								NULL	skerwoybo	skerwoybo
								NULL	skerwoybu	skerwoybu
								NULL	skerwoyby	skerwoyby
								NULL	skerwu	skerwu
								NULL	skerwubu	skerwubu
								NULL	skerwuby	skerwuby
								NULL	skerwy	skerwy
								NULL	skerwybo	skerwybo
								NULL	skerwybu	skerwybu
								NULL	skerwyby	skerwyby
								NULL	skerza	skerza
								NULL	skerzaby	skerzaby
								NULL	skerzarbo	skerzarbo
								NULL	skerzarbu	skerzarbu
								NULL	skerzarby	skerzarby
								NULL	skerzaw	skerzaw
								NULL	skerzawbo	skerzawbo
								NULL	skerzawbu	skerzawbu
								NULL	skerzawby	skerzawby
								NULL	skerzee	skerzee
								NULL	skerzeebo	skerzeebo
								NULL	skerzeebu	skerzeebu
								NULL	skerzeeby	skerzeeby
								NULL	skerzer	skerzer
								NULL	skerzerbo	skerzerbo
								NULL	skerzerbu	skerzerbu
								NULL	skerzerby	skerzerby
								NULL	skerzey	skerzey
								NULL	skerzeybu	skerzeybu
								NULL	skerzeyby	skerzeyby
								NULL	skerzo	skerzo
								NULL	skerzobo	skerzobo
								NULL	skerzobu	skerzobu
								NULL	skerzoby	skerzoby
								NULL	skerzor	skerzor
								NULL	skerzorbu	skerzorbu
								NULL	skerzorby	skerzorby
								NULL	skerzoy	skerzoy
								NULL	skerzoybu	skerzoybu
								NULL	skerzoyby	skerzoyby
								NULL	skerzu	skerzu
								NULL	skerzubu	skerzubu
								NULL	skerzuby	skerzuby
								NULL	skerzy	skerzy
								NULL	skerzybo	skerzybo
								NULL	skerzybu	skerzybu
								NULL	skerzyby	skerzyby
								NULL	skeybabo	skeybabo
								NULL	skeybabu	skeybabu
								NULL	skeybaby	skeybaby
								NULL	skeybarbu	skeybarbu
								NULL	skeybarby	skeybarby
								NULL	skeybaw	skeybaw
								NULL	skeybawbo	skeybawbo
								NULL	skeybawbu	skeybawbu
								NULL	skeybawby	skeybawby
								NULL	skeybee	skeybee
								NULL	skeybeebo	skeybeebo
								NULL	skeybeebu	skeybeebu
								NULL	skeybeeby	skeybeeby
								NULL	skeyber	skeyber
								NULL	skeyberbo	skeyberbo
								NULL	skeyberbu	skeyberbu
								NULL	skeyberby	skeyberby
								NULL	skeybey	skeybey
								NULL	skeybeybo	skeybeybo
								NULL	skeybeybu	skeybeybu
								NULL	skeybeyby	skeybeyby
								NULL	skeybla	skeybla
								NULL	skeyblabu	skeyblabu
								NULL	skeyblaby	skeyblaby
								NULL	skeyblar	skeyblar
								NULL	skeyblarbu	skeyblarbu
								NULL	skeyblarby	skeyblarby
								NULL	skeyblaw	skeyblaw
								NULL	skeyblawby	skeyblawby
								NULL	skeyblee	skeyblee
								NULL	skeybleebu	skeybleebu
								NULL	skeybleeby	skeybleeby
								NULL	skeybler	skeybler
								NULL	skeyblerbu	skeyblerbu
								NULL	skeyblerby	skeyblerby
								NULL	skeybley	skeybley
								NULL	skeybleyby	skeybleyby
								NULL	skeyblo	skeyblo
								NULL	skeyblobu	skeyblobu
								NULL	skeybloby	skeybloby
								NULL	skeyblor	skeyblor
								NULL	skeyblorbu	skeyblorbu
								NULL	skeyblorby	skeyblorby
								NULL	skeybloy	skeybloy
								NULL	skeybloybu	skeybloybu
								NULL	skeybloyby	skeybloyby
								NULL	skeyblu	skeyblu
								NULL	skeyblubu	skeyblubu
								NULL	skeybluby	skeybluby
								NULL	skeybly	skeybly
								NULL	skeyblybu	skeyblybu
								NULL	skeyblyby	skeyblyby
								NULL	skeybo	skeybo
								NULL	skeybobo	skeybobo
								NULL	skeybobu	skeybobu
								NULL	skeyboby	skeyboby
								NULL	skeybor	skeybor
								NULL	skeyborbu	skeyborbu
								NULL	skeyborby	skeyborby
								NULL	skeyboy	skeyboy
								NULL	skeyboybo	skeyboybo
								NULL	skeyboybu	skeyboybu
								NULL	skeyboyby	skeyboyby
								NULL	skeybu	skeybu
								NULL	skeybubu	skeybubu
								NULL	skeybuby	skeybuby
								NULL	skeyby	skeyby
								NULL	skeybybo	skeybybo
								NULL	skeybybu	skeybybu
								NULL	skeybyby	skeybyby
								NULL	skeycha	skeycha
								NULL	skeychabu	skeychabu
								NULL	skeychaby	skeychaby
								NULL	skeychar	skeychar
								NULL	skeycharbu	skeycharbu
								NULL	skeycharby	skeycharby
								NULL	skeychaw	skeychaw
								NULL	skeychawbu	skeychawbu
								NULL	skeychawby	skeychawby
								NULL	skeychee	skeychee
								NULL	skeycheebu	skeycheebu
								NULL	skeycheeby	skeycheeby
								NULL	skeycherbu	skeycherbu
								NULL	skeycherby	skeycherby
								NULL	skeychey	skeychey
								NULL	skeycheybu	skeycheybu
								NULL	skeycheyby	skeycheyby
								NULL	skeycho	skeycho
								NULL	skeychobu	skeychobu
								NULL	skeychoby	skeychoby
								NULL	skeychor	skeychor
								NULL	skeychorbu	skeychorbu
								NULL	skeychorby	skeychorby
								NULL	skeychoy	skeychoy
								NULL	skeychoybu	skeychoybu
								NULL	skeychoyby	skeychoyby
								NULL	skeychu	skeychu
								NULL	skeychubu	skeychubu
								NULL	skeychuby	skeychuby
								NULL	skeychy	skeychy
								NULL	skeychybu	skeychybu
								NULL	skeychyby	skeychyby
								NULL	skeyda	skeyda
								NULL	skeydabo	skeydabo
								NULL	skeydabu	skeydabu
								NULL	skeydaby	skeydaby
								NULL	skeydar	skeydar
								NULL	skeydarbo	skeydarbo
								NULL	skeydarbu	skeydarbu
								NULL	skeydarby	skeydarby
								NULL	skeydaw	skeydaw
								NULL	skeydawbo	skeydawbo
								NULL	skeydawbu	skeydawbu
								NULL	skeydawby	skeydawby
								NULL	skeydee	skeydee
								NULL	skeydeebo	skeydeebo
								NULL	skeydeebu	skeydeebu
								NULL	skeydeeby	skeydeeby
								NULL	skeyder	skeyder
								NULL	skeyderbo	skeyderbo
								NULL	skeyderbu	skeyderbu
								NULL	skeyderby	skeyderby
								NULL	skeydey	skeydey
								NULL	skeydeybo	skeydeybo
								NULL	skeydeybu	skeydeybu
								NULL	skeydeyby	skeydeyby
								NULL	skeydo	skeydo
								NULL	skeydobo	skeydobo
								NULL	skeydobu	skeydobu
								NULL	skeydoby	skeydoby
								NULL	skeydor	skeydor
								NULL	skeydorbo	skeydorbo
								NULL	skeydorbu	skeydorbu
								NULL	skeydorby	skeydorby
								NULL	skeydoy	skeydoy
								NULL	skeydoybo	skeydoybo
								NULL	skeydoybu	skeydoybu
								NULL	skeydoyby	skeydoyby
								NULL	skeydu	skeydu
								NULL	skeydubu	skeydubu
								NULL	skeyduby	skeyduby
								NULL	skeydy	skeydy
								NULL	skeydybo	skeydybo
								NULL	skeydybu	skeydybu
								NULL	skeydyby	skeydyby
								NULL	skeyfa	skeyfa
								NULL	skeyfabu	skeyfabu
								NULL	skeyfaby	skeyfaby
								NULL	skeyfar	skeyfar
								NULL	skeyfarbo	skeyfarbo
								NULL	skeyfarbu	skeyfarbu
								NULL	skeyfarby	skeyfarby
								NULL	skeyfawbu	skeyfawbu
								NULL	skeyfawby	skeyfawby
								NULL	skeyfee	skeyfee
								NULL	skeyfeebo	skeyfeebo
								NULL	skeyfeebu	skeyfeebu
								NULL	skeyfeeby	skeyfeeby
								NULL	skeyfer	skeyfer
								NULL	skeyferbo	skeyferbo
								NULL	skeyferbu	skeyferbu
								NULL	skeyferby	skeyferby
								NULL	skeyfey	skeyfey
								NULL	skeyfeybo	skeyfeybo
								NULL	skeyfeybu	skeyfeybu
								NULL	skeyfeyby	skeyfeyby
								NULL	skeyfla	skeyfla
								NULL	skeyflabu	skeyflabu
								NULL	skeyflaby	skeyflaby
								NULL	skeyflar	skeyflar
								NULL	skeyflarbu	skeyflarbu
								NULL	skeyflarby	skeyflarby
								NULL	skeyflaw	skeyflaw
								NULL	skeyflawbu	skeyflawbu
								NULL	skeyflawby	skeyflawby
								NULL	skeyflee	skeyflee
								NULL	skeyfleeby	skeyfleeby
								NULL	skeyfler	skeyfler
								NULL	skeyflerbu	skeyflerbu
								NULL	skeyflerby	skeyflerby
								NULL	skeyfley	skeyfley
								NULL	skeyfleybu	skeyfleybu
								NULL	skeyfleyby	skeyfleyby
								NULL	skeyflo	skeyflo
								NULL	skeyfloby	skeyfloby
								NULL	skeyflor	skeyflor
								NULL	skeyflorbu	skeyflorbu
								NULL	skeyflorby	skeyflorby
								NULL	skeyfloy	skeyfloy
								NULL	skeyfloybu	skeyfloybu
								NULL	skeyfloyby	skeyfloyby
								NULL	skeyflu	skeyflu
								NULL	skeyflubu	skeyflubu
								NULL	skeyfluby	skeyfluby
								NULL	skeyfly	skeyfly
								NULL	skeyflyby	skeyflyby
								NULL	skeyfo	skeyfo
								NULL	skeyfobo	skeyfobo
								NULL	skeyfobu	skeyfobu
								NULL	skeyfoby	skeyfoby
								NULL	skeyfor	skeyfor
								NULL	skeyforbu	skeyforbu
								NULL	skeyforby	skeyforby
								NULL	skeyfoy	skeyfoy
								NULL	skeyfoybo	skeyfoybo
								NULL	skeyfoybu	skeyfoybu
								NULL	skeyfu	skeyfu
								NULL	skeyfubo	skeyfubo
								NULL	skeyfubu	skeyfubu
								NULL	skeyfuby	skeyfuby
								NULL	skeyfybo	skeyfybo
								NULL	skeyfybu	skeyfybu
								NULL	skeyfyby	skeyfyby
								NULL	skeyga	skeyga
								NULL	skeygabu	skeygabu
								NULL	skeygaby	skeygaby
								NULL	skeygar	skeygar
								NULL	skeygarbo	skeygarbo
								NULL	skeygarbu	skeygarbu
								NULL	skeygarby	skeygarby
								NULL	skeygaw	skeygaw
								NULL	skeygawbo	skeygawbo
								NULL	skeygawbu	skeygawbu
								NULL	skeygawby	skeygawby
								NULL	skeygee	skeygee
								NULL	skeygeebu	skeygeebu
								NULL	skeygeeby	skeygeeby
								NULL	skeyger	skeyger
								NULL	skeygerbo	skeygerbo
								NULL	skeygerby	skeygerby
								NULL	skeygey	skeygey
								NULL	skeygeybo	skeygeybo
								NULL	skeygeybu	skeygeybu
								NULL	skeygeyby	skeygeyby
								NULL	skeyglabu	skeyglabu
								NULL	skeyglaby	skeyglaby
								NULL	skeyglar	skeyglar
								NULL	skeyglarbu	skeyglarbu
								NULL	skeyglarby	skeyglarby
								NULL	skeyglaw	skeyglaw
								NULL	skeyglawbu	skeyglawbu
								NULL	skeyglee	skeyglee
								NULL	skeygleebu	skeygleebu
								NULL	skeygleeby	skeygleeby
								NULL	skeygler	skeygler
								NULL	skeyglerbu	skeyglerbu
								NULL	skeyglerby	skeyglerby
								NULL	skeygley	skeygley
								NULL	skeygleybu	skeygleybu
								NULL	skeygleyby	skeygleyby
								NULL	skeyglo	skeyglo
								NULL	skeyglobu	skeyglobu
								NULL	skeygloby	skeygloby
								NULL	skeyglor	skeyglor
								NULL	skeyglorbu	skeyglorbu
								NULL	skeyglorby	skeyglorby
								NULL	skeygloy	skeygloy
								NULL	skeygloybu	skeygloybu
								NULL	skeygloyby	skeygloyby
								NULL	skeyglu	skeyglu
								NULL	skeygly	skeygly
								NULL	skeyglybu	skeyglybu
								NULL	skeyglyby	skeyglyby
								NULL	skeygo	skeygo
								NULL	skeygobo	skeygobo
								NULL	skeygobu	skeygobu
								NULL	skeygoby	skeygoby
								NULL	skeygor	skeygor
								NULL	skeygorby	skeygorby
								NULL	skeygoy	skeygoy
								NULL	skeygoybo	skeygoybo
								NULL	skeygoybu	skeygoybu
								NULL	skeygoyby	skeygoyby
								NULL	skeygu	skeygu
								NULL	skeygubo	skeygubo
								NULL	skeygubu	skeygubu
								NULL	skeyguby	skeyguby
								NULL	skeygy	skeygy
								NULL	skeygybo	skeygybo
								NULL	skeygybu	skeygybu
								NULL	skeygyby	skeygyby
								NULL	skeyja	skeyja
								NULL	skeyjabo	skeyjabo
								NULL	skeyjabu	skeyjabu
								NULL	skeyjaby	skeyjaby
								NULL	skeyjar	skeyjar
								NULL	skeyjarbo	skeyjarbo
								NULL	skeyjarbu	skeyjarbu
								NULL	skeyjaw	skeyjaw
								NULL	skeyjawbo	skeyjawbo
								NULL	skeyjawbu	skeyjawbu
								NULL	skeyjawby	skeyjawby
								NULL	skeyjee	skeyjee
								NULL	skeyjeebu	skeyjeebu
								NULL	skeyjeeby	skeyjeeby
								NULL	skeyjer	skeyjer
								NULL	skeyjerbo	skeyjerbo
								NULL	skeyjerbu	skeyjerbu
								NULL	skeyjerby	skeyjerby
								NULL	skeyjey	skeyjey
								NULL	skeyjeybo	skeyjeybo
								NULL	skeyjeybu	skeyjeybu
								NULL	skeyjeyby	skeyjeyby
								NULL	skeyjo	skeyjo
								NULL	skeyjobo	skeyjobo
								NULL	skeyjobu	skeyjobu
								NULL	skeyjoby	skeyjoby
								NULL	skeyjor	skeyjor
								NULL	skeyjorbo	skeyjorbo
								NULL	skeyjorbu	skeyjorbu
								NULL	skeyjorby	skeyjorby
								NULL	skeyjoy	skeyjoy
								NULL	skeyjoybu	skeyjoybu
								NULL	skeyjoyby	skeyjoyby
								NULL	skeyju	skeyju
								NULL	skeyjubo	skeyjubo
								NULL	skeyjubu	skeyjubu
								NULL	skeyjuby	skeyjuby
								NULL	skeyjy	skeyjy
								NULL	skeyjybo	skeyjybo
								NULL	skeyjybu	skeyjybu
								NULL	skeyjyby	skeyjyby
								NULL	skeyka	skeyka
								NULL	skeykabo	skeykabo
								NULL	skeykabu	skeykabu
								NULL	skeykaby	skeykaby
								NULL	skeykar	skeykar
								NULL	skeykarbo	skeykarbo
								NULL	skeykarby	skeykarby
								NULL	skeykaw	skeykaw
								NULL	skeykawbo	skeykawbo
								NULL	skeykawbu	skeykawbu
								NULL	skeykawby	skeykawby
								NULL	skeykee	skeykee
								NULL	skeykeebo	skeykeebo
								NULL	skeykeebu	skeykeebu
								NULL	skeykeeby	skeykeeby
								NULL	skeyker	skeyker
								NULL	skeykerbu	skeykerbu
								NULL	skeykerby	skeykerby
								NULL	skeykey	skeykey
								NULL	skeykeybo	skeykeybo
								NULL	skeykeyby	skeykeyby
								NULL	skeykla	skeykla
								NULL	skeyklaby	skeyklaby
								NULL	skeyklar	skeyklar
								NULL	skeyklarbu	skeyklarbu
								NULL	skeyklarby	skeyklarby
								NULL	skeyklaw	skeyklaw
								NULL	skeyklawbu	skeyklawbu
								NULL	skeyklawby	skeyklawby
								NULL	skeyklee	skeyklee
								NULL	skeykleebu	skeykleebu
								NULL	skeykleeby	skeykleeby
								NULL	skeykler	skeykler
								NULL	skeyklerbu	skeyklerbu
								NULL	skeyklerby	skeyklerby
								NULL	skeykley	skeykley
								NULL	skeykleybu	skeykleybu
								NULL	skeykleyby	skeykleyby
								NULL	skeyklo	skeyklo
								NULL	skeyklobu	skeyklobu
								NULL	skeykloby	skeykloby
								NULL	skeyklor	skeyklor
								NULL	skeyklorbu	skeyklorbu
								NULL	skeyklorby	skeyklorby
								NULL	skeykloy	skeykloy
								NULL	skeykloybu	skeykloybu
								NULL	skeykloyby	skeykloyby
								NULL	skeykluby	skeykluby
								NULL	skeykly	skeykly
								NULL	skeyklybu	skeyklybu
								NULL	skeyklyby	skeyklyby
								NULL	skeykobo	skeykobo
								NULL	skeykobu	skeykobu
								NULL	skeykoby	skeykoby
								NULL	skeykor	skeykor
								NULL	skeykorbo	skeykorbo
								NULL	skeykorby	skeykorby
								NULL	skeykoy	skeykoy
								NULL	skeykoybo	skeykoybo
								NULL	skeykoybu	skeykoybu
								NULL	skeykoyby	skeykoyby
								NULL	skeyku	skeyku
								NULL	skeykubu	skeykubu
								NULL	skeykuby	skeykuby
								NULL	skeyky	skeyky
								NULL	skeykybo	skeykybo
								NULL	skeykybu	skeykybu
								NULL	skeykyby	skeykyby
								NULL	skeyla	skeyla
								NULL	skeylabo	skeylabo
								NULL	skeylabu	skeylabu
								NULL	skeylaby	skeylaby
								NULL	skeylar	skeylar
								NULL	skeylarbo	skeylarbo
								NULL	skeylarbu	skeylarbu
								NULL	skeylarby	skeylarby
								NULL	skeylaw	skeylaw
								NULL	skeylawbo	skeylawbo
								NULL	skeylawbu	skeylawbu
								NULL	skeylawby	skeylawby
								NULL	skeyleebo	skeyleebo
								NULL	skeyleebu	skeyleebu
								NULL	skeyleeby	skeyleeby
								NULL	skeyler	skeyler
								NULL	skeylerbo	skeylerbo
								NULL	skeylerbu	skeylerbu
								NULL	skeylerby	skeylerby
								NULL	skeyley	skeyley
								NULL	skeyleybo	skeyleybo
								NULL	skeyleyby	skeyleyby
								NULL	skeylo	skeylo
								NULL	skeylobo	skeylobo
								NULL	skeylobu	skeylobu
								NULL	skeyloby	skeyloby
								NULL	skeylor	skeylor
								NULL	skeylorbo	skeylorbo
								NULL	skeylorbu	skeylorbu
								NULL	skeylorby	skeylorby
								NULL	skeyloy	skeyloy
								NULL	skeyloybo	skeyloybo
								NULL	skeyloybu	skeyloybu
								NULL	skeyloyby	skeyloyby
								NULL	skeylu	skeylu
								NULL	skeylubo	skeylubo
								NULL	skeylubu	skeylubu
								NULL	skeyluby	skeyluby
								NULL	skeyly	skeyly
								NULL	skeylybu	skeylybu
								NULL	skeylyby	skeylyby
								NULL	skeyma	skeyma
								NULL	skeymabo	skeymabo
								NULL	skeymabu	skeymabu
								NULL	skeymaby	skeymaby
								NULL	skeymar	skeymar
								NULL	skeymarbu	skeymarbu
								NULL	skeymaw	skeymaw
								NULL	skeymawbo	skeymawbo
								NULL	skeymawbu	skeymawbu
								NULL	skeymawby	skeymawby
								NULL	skeymee	skeymee
								NULL	skeymeebo	skeymeebo
								NULL	skeymeebu	skeymeebu
								NULL	skeymeeby	skeymeeby
								NULL	skeymer	skeymer
								NULL	skeymerbo	skeymerbo
								NULL	skeymerbu	skeymerbu
								NULL	skeymerby	skeymerby
								NULL	skeymey	skeymey
								NULL	skeymeybo	skeymeybo
								NULL	skeymeybu	skeymeybu
								NULL	skeymeyby	skeymeyby
								NULL	skeymo	skeymo
								NULL	skeymobu	skeymobu
								NULL	skeymoby	skeymoby
								NULL	skeymor	skeymor
								NULL	skeymorbu	skeymorbu
								NULL	skeymorby	skeymorby
								NULL	skeymoy	skeymoy
								NULL	skeymoybo	skeymoybo
								NULL	skeymoyby	skeymoyby
								NULL	skeymu	skeymu
								NULL	skeymubo	skeymubo
								NULL	skeymubu	skeymubu
								NULL	skeymuby	skeymuby
								NULL	skeymy	skeymy
								NULL	skeymybu	skeymybu
								NULL	skeymyby	skeymyby
								NULL	skeyna	skeyna
								NULL	skeynabo	skeynabo
								NULL	skeynabu	skeynabu
								NULL	skeynaby	skeynaby
								NULL	skeynar	skeynar
								NULL	skeynarbo	skeynarbo
								NULL	skeynarbu	skeynarbu
								NULL	skeynarby	skeynarby
								NULL	skeynaw	skeynaw
								NULL	skeynawbo	skeynawbo
								NULL	skeynawbu	skeynawbu
								NULL	skeynawby	skeynawby
								NULL	skeynee	skeynee
								NULL	skeyneebo	skeyneebo
								NULL	skeyneebu	skeyneebu
								NULL	skeyneeby	skeyneeby
								NULL	skeyner	skeyner
								NULL	skeynerbo	skeynerbo
								NULL	skeynerbu	skeynerbu
								NULL	skeynerby	skeynerby
								NULL	skeyney	skeyney
								NULL	skeyneybo	skeyneybo
								NULL	skeyneybu	skeyneybu
								NULL	skeyneyby	skeyneyby
								NULL	skeyno	skeyno
								NULL	skeynobo	skeynobo
								NULL	skeynobu	skeynobu
								NULL	skeynoby	skeynoby
								NULL	skeynorbu	skeynorbu
								NULL	skeynorby	skeynorby
								NULL	skeynoy	skeynoy
								NULL	skeynoybu	skeynoybu
								NULL	skeynoyby	skeynoyby
								NULL	skeynu	skeynu
								NULL	skeynubo	skeynubo
								NULL	skeynubu	skeynubu
								NULL	skeynuby	skeynuby
								NULL	skeyny	skeyny
								NULL	skeynybo	skeynybo
								NULL	skeynybu	skeynybu
								NULL	skeynyby	skeynyby
								NULL	skeypa	skeypa
								NULL	skeypabo	skeypabo
								NULL	skeypabu	skeypabu
								NULL	skeypaby	skeypaby
								NULL	skeypar	skeypar
								NULL	skeyparbo	skeyparbo
								NULL	skeyparbu	skeyparbu
								NULL	skeyparby	skeyparby
								NULL	skeypaw	skeypaw
								NULL	skeypawbu	skeypawbu
								NULL	skeypawby	skeypawby
								NULL	skeypee	skeypee
								NULL	skeypeebu	skeypeebu
								NULL	skeyper	skeyper
								NULL	skeyperby	skeyperby
								NULL	skeypey	skeypey
								NULL	skeypeybu	skeypeybu
								NULL	skeypeyby	skeypeyby
								NULL	skeypla	skeypla
								NULL	skeyplabu	skeyplabu
								NULL	skeyplaby	skeyplaby
								NULL	skeyplar	skeyplar
								NULL	skeyplarbu	skeyplarbu
								NULL	skeyplarby	skeyplarby
								NULL	skeyplaw	skeyplaw
								NULL	skeyplawbu	skeyplawbu
								NULL	skeyplawby	skeyplawby
								NULL	skeyplee	skeyplee
								NULL	skeypleebu	skeypleebu
								NULL	skeypleeby	skeypleeby
								NULL	skeypler	skeypler
								NULL	skeyplerbu	skeyplerbu
								NULL	skeyplerby	skeyplerby
								NULL	skeypley	skeypley
								NULL	skeypleybu	skeypleybu
								NULL	skeypleyby	skeypleyby
								NULL	skeyplo	skeyplo
								NULL	skeyploby	skeyploby
								NULL	skeyplorbu	skeyplorbu
								NULL	skeyplorby	skeyplorby
								NULL	skeyploybu	skeyploybu
								NULL	skeyployby	skeyployby
								NULL	skeyplu	skeyplu
								NULL	skeyplubu	skeyplubu
								NULL	skeypluby	skeypluby
								NULL	skeyply	skeyply
								NULL	skeyplybu	skeyplybu
								NULL	skeyplyby	skeyplyby
								NULL	skeypo	skeypo
								NULL	skeypobo	skeypobo
								NULL	skeypobu	skeypobu
								NULL	skeypoby	skeypoby
								NULL	skeypor	skeypor
								NULL	skeyporbo	skeyporbo
								NULL	skeyporbu	skeyporbu
								NULL	skeyporby	skeyporby
								NULL	skeypoy	skeypoy
								NULL	skeypoybo	skeypoybo
								NULL	skeypoybu	skeypoybu
								NULL	skeypoyby	skeypoyby
								NULL	skeypu	skeypu
								NULL	skeypubo	skeypubo
								NULL	skeypubu	skeypubu
								NULL	skeypuby	skeypuby
								NULL	skeypy	skeypy
								NULL	skeypybu	skeypybu
								NULL	skeypyby	skeypyby
								NULL	skeyra	skeyra
								NULL	skeyrabu	skeyrabu
								NULL	skeyraby	skeyraby
								NULL	skeyrar	skeyrar
								NULL	skeyrarbo	skeyrarbo
								NULL	skeyrarbu	skeyrarbu
								NULL	skeyrarby	skeyrarby
								NULL	skeyraw	skeyraw
								NULL	skeyrawbo	skeyrawbo
								NULL	skeyrawbu	skeyrawbu
								NULL	skeyrawby	skeyrawby
								NULL	skeyree	skeyree
								NULL	skeyreebo	skeyreebo
								NULL	skeyreebu	skeyreebu
								NULL	skeyreeby	skeyreeby
								NULL	skeyrer	skeyrer
								NULL	skeyrerbo	skeyrerbo
								NULL	skeyrerbu	skeyrerbu
								NULL	skeyrerby	skeyrerby
								NULL	skeyrey	skeyrey
								NULL	skeyreybu	skeyreybu
								NULL	skeyreyby	skeyreyby
								NULL	skeyro	skeyro
								NULL	skeyrobu	skeyrobu
								NULL	skeyroby	skeyroby
								NULL	skeyror	skeyror
								NULL	skeyrorbo	skeyrorbo
								NULL	skeyrorbu	skeyrorbu
								NULL	skeyrorby	skeyrorby
								NULL	skeyroy	skeyroy
								NULL	skeyroybo	skeyroybo
								NULL	skeyroybu	skeyroybu
								NULL	skeyroyby	skeyroyby
								NULL	skeyru	skeyru
								NULL	skeyrubo	skeyrubo
								NULL	skeyrubu	skeyrubu
								NULL	skeyruby	skeyruby
								NULL	skeyry	skeyry
								NULL	skeyrybo	skeyrybo
								NULL	skeyrybu	skeyrybu
								NULL	skeysa	skeysa
								NULL	skeysabu	skeysabu
								NULL	skeysaby	skeysaby
								NULL	skeysar	skeysar
								NULL	skeysarbo	skeysarbo
								NULL	skeysarbu	skeysarbu
								NULL	skeysarby	skeysarby
								NULL	skeysaw	skeysaw
								NULL	skeysawbu	skeysawbu
								NULL	skeysawby	skeysawby
								NULL	skeysee	skeysee
								NULL	skeyseeby	skeyseeby
								NULL	skeyser	skeyser
								NULL	skeyserbu	skeyserbu
								NULL	skeyserby	skeyserby
								NULL	skeysey	skeysey
								NULL	skeyseybu	skeyseybu
								NULL	skeyseyby	skeyseyby
								NULL	skeysha	skeysha
								NULL	skeyshabu	skeyshabu
								NULL	skeyshaby	skeyshaby
								NULL	skeysharbu	skeysharbu
								NULL	skeysharby	skeysharby
								NULL	skeyshaw	skeyshaw
								NULL	skeyshawby	skeyshawby
								NULL	skeyshee	skeyshee
								NULL	skeysheebu	skeysheebu
								NULL	skeysheeby	skeysheeby
								NULL	skeysher	skeysher
								NULL	skeysherbu	skeysherbu
								NULL	skeysherby	skeysherby
								NULL	skeyshey	skeyshey
								NULL	skeysheyby	skeysheyby
								NULL	skeysho	skeysho
								NULL	skeyshobu	skeyshobu
								NULL	skeyshoby	skeyshoby
								NULL	skeyshor	skeyshor
								NULL	skeyshorbu	skeyshorbu
								NULL	skeyshorby	skeyshorby
								NULL	skeyshoy	skeyshoy
								NULL	skeyshoybu	skeyshoybu
								NULL	skeyshoyby	skeyshoyby
								NULL	skeyshu	skeyshu
								NULL	skeyshuby	skeyshuby
								NULL	skeyshy	skeyshy
								NULL	skeyshybu	skeyshybu
								NULL	skeyshyby	skeyshyby
								NULL	skeyskabu	skeyskabu
								NULL	skeyskaby	skeyskaby
								NULL	skeyskar	skeyskar
								NULL	skeyskarbu	skeyskarbu
								NULL	skeyskarby	skeyskarby
								NULL	skeyskaw	skeyskaw
								NULL	skeyskawbu	skeyskawbu
								NULL	skeyskawby	skeyskawby
								NULL	skeyskee	skeyskee
								NULL	skeyskeebu	skeyskeebu
								NULL	skeyskeeby	skeyskeeby
								NULL	skeyskerbu	skeyskerbu
								NULL	skeyskerby	skeyskerby
								NULL	skeyskey	skeyskey
								NULL	skeyskeybu	skeyskeybu
								NULL	skeyskeyby	skeyskeyby
								NULL	skeysko	skeysko
								NULL	skeyskobu	skeyskobu
								NULL	skeyskoby	skeyskoby
								NULL	skeyskor	skeyskor
								NULL	skeyskorby	skeyskorby
								NULL	skeyskoy	skeyskoy
								NULL	skeyskoybu	skeyskoybu
								NULL	skeyskoyby	skeyskoyby
								NULL	skeysku	skeysku
								NULL	skeyskubu	skeyskubu
								NULL	skeyskuby	skeyskuby
								NULL	skeysky	skeysky
								NULL	skeyskybu	skeyskybu
								NULL	skeysla	skeysla
								NULL	skeyslabu	skeyslabu
								NULL	skeyslaby	skeyslaby
								NULL	skeyslar	skeyslar
								NULL	skeyslarbu	skeyslarbu
								NULL	skeyslarby	skeyslarby
								NULL	skeyslaw	skeyslaw
								NULL	skeyslawbu	skeyslawbu
								NULL	skeyslawby	skeyslawby
								NULL	skeyslee	skeyslee
								NULL	skeysleeby	skeysleeby
								NULL	skeysler	skeysler
								NULL	skeyslerbu	skeyslerbu
								NULL	skeyslerby	skeyslerby
								NULL	skeysley	skeysley
								NULL	skeysleybu	skeysleybu
								NULL	skeysleyby	skeysleyby
								NULL	skeyslo	skeyslo
								NULL	skeyslobu	skeyslobu
								NULL	skeysloby	skeysloby
								NULL	skeyslor	skeyslor
								NULL	skeyslorbu	skeyslorbu
								NULL	skeyslorby	skeyslorby
								NULL	skeysloy	skeysloy
								NULL	skeysloybu	skeysloybu
								NULL	skeysloyby	skeysloyby
								NULL	skeyslu	skeyslu
								NULL	skeysluby	skeysluby
								NULL	skeysly	skeysly
								NULL	skeyslybu	skeyslybu
								NULL	skeyslyby	skeyslyby
								NULL	skeysma	skeysma
								NULL	skeysmabu	skeysmabu
								NULL	skeysmaby	skeysmaby
								NULL	skeysmar	skeysmar
								NULL	skeysmarbu	skeysmarbu
								NULL	skeysmarby	skeysmarby
								NULL	skeysmaw	skeysmaw
								NULL	skeysmawbu	skeysmawbu
								NULL	skeysmawby	skeysmawby
								NULL	skeysmee	skeysmee
								NULL	skeysmeeby	skeysmeeby
								NULL	skeysmer	skeysmer
								NULL	skeysmerbu	skeysmerbu
								NULL	skeysmerby	skeysmerby
								NULL	skeysmey	skeysmey
								NULL	skeysmeybu	skeysmeybu
								NULL	skeysmeyby	skeysmeyby
								NULL	skeysmo	skeysmo
								NULL	skeysmobu	skeysmobu
								NULL	skeysmoby	skeysmoby
								NULL	skeysmor	skeysmor
								NULL	skeysmorbu	skeysmorbu
								NULL	skeysmorby	skeysmorby
								NULL	skeysmoy	skeysmoy
								NULL	skeysmoybu	skeysmoybu
								NULL	skeysmu	skeysmu
								NULL	skeysmubu	skeysmubu
								NULL	skeysmuby	skeysmuby
								NULL	skeysmy	skeysmy
								NULL	skeysmybu	skeysmybu
								NULL	skeysmyby	skeysmyby
								NULL	skeysna	skeysna
								NULL	skeysnabu	skeysnabu
								NULL	skeysnaby	skeysnaby
								NULL	skeysnar	skeysnar
								NULL	skeysnarbu	skeysnarbu
								NULL	skeysnarby	skeysnarby
								NULL	skeysnaw	skeysnaw
								NULL	skeysnawby	skeysnawby
								NULL	skeysnee	skeysnee
								NULL	skeysneebu	skeysneebu
								NULL	skeysneeby	skeysneeby
								NULL	skeysnerby	skeysnerby
								NULL	skeysney	skeysney
								NULL	skeysneybu	skeysneybu
								NULL	skeysneyby	skeysneyby
								NULL	skeysno	skeysno
								NULL	skeysnobu	skeysnobu
								NULL	skeysnoby	skeysnoby
								NULL	skeysnor	skeysnor
								NULL	skeysnorbu	skeysnorbu
								NULL	skeysnorby	skeysnorby
								NULL	skeysnoy	skeysnoy
								NULL	skeysnoyby	skeysnoyby
								NULL	skeysnu	skeysnu
								NULL	skeysnubu	skeysnubu
								NULL	skeysnuby	skeysnuby
								NULL	skeysny	skeysny
								NULL	skeysnyby	skeysnyby
								NULL	skeyso	skeyso
								NULL	skeysobu	skeysobu
								NULL	skeysoby	skeysoby
								NULL	skeysor	skeysor
								NULL	skeysorbo	skeysorbo
								NULL	skeysorbu	skeysorbu
								NULL	skeysoy	skeysoy
								NULL	skeysoybo	skeysoybo
								NULL	skeysoyby	skeysoyby
								NULL	skeyspa	skeyspa
								NULL	skeyspaby	skeyspaby
								NULL	skeyspar	skeyspar
								NULL	skeysparbu	skeysparbu
								NULL	skeysparby	skeysparby
								NULL	skeyspaw	skeyspaw
								NULL	skeyspawby	skeyspawby
								NULL	skeyspee	skeyspee
								NULL	skeyspeebu	skeyspeebu
								NULL	skeyspeeby	skeyspeeby
								NULL	skeysper	skeysper
								NULL	skeysperbu	skeysperbu
								NULL	skeysperby	skeysperby
								NULL	skeyspey	skeyspey
								NULL	skeyspeybu	skeyspeybu
								NULL	skeyspeyby	skeyspeyby
								NULL	skeyspo	skeyspo
								NULL	skeyspobu	skeyspobu
								NULL	skeyspoby	skeyspoby
								NULL	skeyspor	skeyspor
								NULL	skeysporbu	skeysporbu
								NULL	skeysporby	skeysporby
								NULL	skeyspoy	skeyspoy
								NULL	skeyspoybu	skeyspoybu
								NULL	skeyspoyby	skeyspoyby
								NULL	skeyspu	skeyspu
								NULL	skeyspubu	skeyspubu
								NULL	skeyspuby	skeyspuby
								NULL	skeyspy	skeyspy
								NULL	skeyspybu	skeyspybu
								NULL	skeyspyby	skeyspyby
								NULL	skeysta	skeysta
								NULL	skeystabu	skeystabu
								NULL	skeystaby	skeystaby
								NULL	skeystar	skeystar
								NULL	skeystarbu	skeystarbu
								NULL	skeystarby	skeystarby
								NULL	skeystaw	skeystaw
								NULL	skeystawbu	skeystawbu
								NULL	skeystawby	skeystawby
								NULL	skeystee	skeystee
								NULL	skeysteebu	skeysteebu
								NULL	skeyster	skeyster
								NULL	skeysterbu	skeysterbu
								NULL	skeystey	skeystey
								NULL	skeysteybu	skeysteybu
								NULL	skeysteyby	skeysteyby
								NULL	skeysto	skeysto
								NULL	skeystobu	skeystobu
								NULL	skeystoby	skeystoby
								NULL	skeystor	skeystor
								NULL	skeystorbu	skeystorbu
								NULL	skeystorby	skeystorby
								NULL	skeystoy	skeystoy
								NULL	skeystoybu	skeystoybu
								NULL	skeystoyby	skeystoyby
								NULL	skeystu	skeystu
								NULL	skeystubu	skeystubu
								NULL	skeystuby	skeystuby
								NULL	skeysty	skeysty
								NULL	skeystyby	skeystyby
								NULL	skeysu	skeysu
								NULL	skeysubo	skeysubo
								NULL	skeysubu	skeysubu
								NULL	skeysuby	skeysuby
								NULL	skeyswa	skeyswa
								NULL	skeyswabu	skeyswabu
								NULL	skeyswaby	skeyswaby
								NULL	skeyswar	skeyswar
								NULL	skeyswarbu	skeyswarbu
								NULL	skeyswarby	skeyswarby
								NULL	skeyswaw	skeyswaw
								NULL	skeyswawbu	skeyswawbu
								NULL	skeyswawby	skeyswawby
								NULL	skeyswee	skeyswee
								NULL	skeysweeby	skeysweeby
								NULL	skeyswer	skeyswer
								NULL	skeyswerbu	skeyswerbu
								NULL	skeyswerby	skeyswerby
								NULL	skeyswey	skeyswey
								NULL	skeysweyby	skeysweyby
								NULL	skeyswo	skeyswo
								NULL	skeyswobu	skeyswobu
								NULL	skeyswor	skeyswor
								NULL	skeysworbu	skeysworbu
								NULL	skeysworby	skeysworby
								NULL	skeyswoy	skeyswoy
								NULL	skeyswoybu	skeyswoybu
								NULL	skeyswoyby	skeyswoyby
								NULL	skeyswu	skeyswu
								NULL	skeyswubu	skeyswubu
								NULL	skeyswuby	skeyswuby
								NULL	skeyswy	skeyswy
								NULL	skeyswybu	skeyswybu
								NULL	skeyswyby	skeyswyby
								NULL	skeysy	skeysy
								NULL	skeysybu	skeysybu
								NULL	skeysyby	skeysyby
								NULL	skeyta	skeyta
								NULL	skeytabu	skeytabu
								NULL	skeytaby	skeytaby
								NULL	skeytar	skeytar
								NULL	skeytarbo	skeytarbo
								NULL	skeytarbu	skeytarbu
								NULL	skeytarby	skeytarby
								NULL	skeytaw	skeytaw
								NULL	skeytawbo	skeytawbo
								NULL	skeytawbu	skeytawbu
								NULL	skeytawby	skeytawby
								NULL	skeytee	skeytee
								NULL	skeyteebo	skeyteebo
								NULL	skeyteebu	skeyteebu
								NULL	skeyteeby	skeyteeby
								NULL	skeyter	skeyter
								NULL	skeyterbo	skeyterbo
								NULL	skeyterbu	skeyterbu
								NULL	skeyterby	skeyterby
								NULL	skeytey	skeytey
								NULL	skeyteybo	skeyteybo
								NULL	skeyteybu	skeyteybu
								NULL	skeyteyby	skeyteyby
								NULL	skeyto	skeyto
								NULL	skeytobo	skeytobo
								NULL	skeytobu	skeytobu
								NULL	skeytoby	skeytoby
								NULL	skeytor	skeytor
								NULL	skeytorbu	skeytorbu
								NULL	skeytorby	skeytorby
								NULL	skeytoy	skeytoy
								NULL	skeytoybu	skeytoybu
								NULL	skeytoyby	skeytoyby
								NULL	skeytu	skeytu
								NULL	skeytubu	skeytubu
								NULL	skeytuby	skeytuby
								NULL	skeyty	skeyty
								NULL	skeytybu	skeytybu
								NULL	skeytyby	skeytyby
								NULL	skeyva	skeyva
								NULL	skeyvabo	skeyvabo
								NULL	skeyvabu	skeyvabu
								NULL	skeyvaby	skeyvaby
								NULL	skeyvar	skeyvar
								NULL	skeyvarbo	skeyvarbo
								NULL	skeyvarbu	skeyvarbu
								NULL	skeyvarby	skeyvarby
								NULL	skeyvaw	skeyvaw
								NULL	skeyvawby	skeyvawby
								NULL	skeyvee	skeyvee
								NULL	skeyveebo	skeyveebo
								NULL	skeyveebu	skeyveebu
								NULL	skeyveeby	skeyveeby
								NULL	skeyver	skeyver
								NULL	skeyverbu	skeyverbu
								NULL	skeyverby	skeyverby
								NULL	skeyvey	skeyvey
								NULL	skeyveybo	skeyveybo
								NULL	skeyveybu	skeyveybu
								NULL	skeyveyby	skeyveyby
								NULL	skeyvo	skeyvo
								NULL	skeyvobo	skeyvobo
								NULL	skeyvobu	skeyvobu
								NULL	skeyvoby	skeyvoby
								NULL	skeyvor	skeyvor
								NULL	skeyvorbu	skeyvorbu
								NULL	skeyvorby	skeyvorby
								NULL	skeyvoy	skeyvoy
								NULL	skeyvoyby	skeyvoyby
								NULL	skeyvu	skeyvu
								NULL	skeyvubo	skeyvubo
								NULL	skeyvubu	skeyvubu
								NULL	skeyvuby	skeyvuby
								NULL	skeyvy	skeyvy
								NULL	skeyvybo	skeyvybo
								NULL	skeyvybu	skeyvybu
								NULL	skeywa	skeywa
								NULL	skeywabo	skeywabo
								NULL	skeywabu	skeywabu
								NULL	skeywaby	skeywaby
								NULL	skeywar	skeywar
								NULL	skeywarbo	skeywarbo
								NULL	skeywarby	skeywarby
								NULL	skeywaw	skeywaw
								NULL	skeywawbu	skeywawbu
								NULL	skeywawby	skeywawby
								NULL	skeywee	skeywee
								NULL	skeyweebo	skeyweebo
								NULL	skeyweebu	skeyweebu
								NULL	skeyweeby	skeyweeby
								NULL	skeywer	skeywer
								NULL	skeywerby	skeywerby
								NULL	skeywey	skeywey
								NULL	skeyweybu	skeyweybu
								NULL	skeyweyby	skeyweyby
								NULL	skeywo	skeywo
								NULL	skeywoby	skeywoby
								NULL	skeywor	skeywor
								NULL	skeyworbo	skeyworbo
								NULL	skeyworby	skeyworby
								NULL	skeywoy	skeywoy
								NULL	skeywoybo	skeywoybo
								NULL	skeywoybu	skeywoybu
								NULL	skeywoyby	skeywoyby
								NULL	skeywu	skeywu
								NULL	skeywubu	skeywubu
								NULL	skeywuby	skeywuby
								NULL	skeywy	skeywy
								NULL	skeywybu	skeywybu
								NULL	skeywyby	skeywyby
								NULL	skeyza	skeyza
								NULL	skeyzabu	skeyzabu
								NULL	skeyzaby	skeyzaby
								NULL	skeyzarbu	skeyzarbu
								NULL	skeyzarby	skeyzarby
								NULL	skeyzaw	skeyzaw
								NULL	skeyzawbo	skeyzawbo
								NULL	skeyzawbu	skeyzawbu
								NULL	skeyzawby	skeyzawby
								NULL	skeyzee	skeyzee
								NULL	skeyzeebo	skeyzeebo
								NULL	skeyzeebu	skeyzeebu
								NULL	skeyzeeby	skeyzeeby
								NULL	skeyzer	skeyzer
								NULL	skeyzerbo	skeyzerbo
								NULL	skeyzerbu	skeyzerbu
								NULL	skeyzerby	skeyzerby
								NULL	skeyzey	skeyzey
								NULL	skeyzeybu	skeyzeybu
								NULL	skeyzeyby	skeyzeyby
								NULL	skeyzobo	skeyzobo
								NULL	skeyzobu	skeyzobu
								NULL	skeyzoby	skeyzoby
								NULL	skeyzor	skeyzor
								NULL	skeyzorby	skeyzorby
								NULL	skeyzoy	skeyzoy
								NULL	skeyzoyby	skeyzoyby
								NULL	skeyzu	skeyzu
								NULL	skeyzuby	skeyzuby
								NULL	skeyzy	skeyzy
								NULL	skeyzybo	skeyzybo
								NULL	skeyzybu	skeyzybu
								NULL	skeyzyby	skeyzyby
								NULL	skobabo	skobabo
								NULL	skobabu	skobabu
								NULL	skobaby	skobaby
								NULL	skobar	skobar
								NULL	skobarbo	skobarbo
								NULL	skobarbu	skobarbu
								NULL	skobarby	skobarby
								NULL	skobaw	skobaw
								NULL	skobawbo	skobawbo
								NULL	skobawbu	skobawbu
								NULL	skobawby	skobawby
								NULL	skobee	skobee
								NULL	skobeebo	skobeebo
								NULL	skobeebu	skobeebu
								NULL	skober	skober
								NULL	skoberbu	skoberbu
								NULL	skoberby	skoberby
								NULL	skobey	skobey
								NULL	skobeybo	skobeybo
								NULL	skobeybu	skobeybu
								NULL	skobeyby	skobeyby
								NULL	skobla	skobla
								NULL	skoblabu	skoblabu
								NULL	skoblar	skoblar
								NULL	skoblarbu	skoblarbu
								NULL	skoblarby	skoblarby
								NULL	skoblaw	skoblaw
								NULL	skoblawbu	skoblawbu
								NULL	skoblawby	skoblawby
								NULL	skoblee	skoblee
								NULL	skobleebu	skobleebu
								NULL	skobleeby	skobleeby
								NULL	skoblerbu	skoblerbu
								NULL	skoblerby	skoblerby
								NULL	skobley	skobley
								NULL	skobleyby	skobleyby
								NULL	skoblo	skoblo
								NULL	skoblobu	skoblobu
								NULL	skobloby	skobloby
								NULL	skoblor	skoblor
								NULL	skoblorbu	skoblorbu
								NULL	skoblorby	skoblorby
								NULL	skobloy	skobloy
								NULL	skobloybu	skobloybu
								NULL	skobloyby	skobloyby
								NULL	skoblu	skoblu
								NULL	skoblubu	skoblubu
								NULL	skobly	skobly
								NULL	skoblybu	skoblybu
								NULL	skoblyby	skoblyby
								NULL	skobo	skobo
								NULL	skobobo	skobobo
								NULL	skobobu	skobobu
								NULL	skoboby	skoboby
								NULL	skobor	skobor
								NULL	skoborbo	skoborbo
								NULL	skoborbu	skoborbu
								NULL	skoborby	skoborby
								NULL	skoboy	skoboy
								NULL	skoboybu	skoboybu
								NULL	skoboyby	skoboyby
								NULL	skobubo	skobubo
								NULL	skobubu	skobubu
								NULL	skobuby	skobuby
								NULL	skoby	skoby
								NULL	skobybo	skobybo
								NULL	skobybu	skobybu
								NULL	skobyby	skobyby
								NULL	skocha	skocha
								NULL	skochabu	skochabu
								NULL	skochaby	skochaby
								NULL	skochar	skochar
								NULL	skocharby	skocharby
								NULL	skochaw	skochaw
								NULL	skochawbu	skochawbu
								NULL	skochawby	skochawby
								NULL	skochee	skochee
								NULL	skocheebu	skocheebu
								NULL	skocheeby	skocheeby
								NULL	skocher	skocher
								NULL	skocherby	skocherby
								NULL	skochey	skochey
								NULL	skocheybu	skocheybu
								NULL	skocheyby	skocheyby
								NULL	skocho	skocho
								NULL	skochoby	skochoby
								NULL	skochor	skochor
								NULL	skochorbu	skochorbu
								NULL	skochorby	skochorby
								NULL	skochoy	skochoy
								NULL	skochoybu	skochoybu
								NULL	skochoyby	skochoyby
								NULL	skochu	skochu
								NULL	skochubu	skochubu
								NULL	skochy	skochy
								NULL	skochybu	skochybu
								NULL	skochyby	skochyby
								NULL	skoda	skoda
								NULL	skodabo	skodabo
								NULL	skodabu	skodabu
								NULL	skodaby	skodaby
								NULL	skodar	skodar
								NULL	skodarbo	skodarbo
								NULL	skodarbu	skodarbu
								NULL	skodarby	skodarby
								NULL	skodaw	skodaw
								NULL	skodawbo	skodawbo
								NULL	skodawbu	skodawbu
								NULL	skodawby	skodawby
								NULL	skodee	skodee
								NULL	skodeebu	skodeebu
								NULL	skodeeby	skodeeby
								NULL	skoder	skoder
								NULL	skoderbu	skoderbu
								NULL	skoderby	skoderby
								NULL	skodey	skodey
								NULL	skodeybo	skodeybo
								NULL	skodeybu	skodeybu
								NULL	skodeyby	skodeyby
								NULL	skodo	skodo
								NULL	skodobo	skodobo
								NULL	skodobu	skodobu
								NULL	skodoby	skodoby
								NULL	skodor	skodor
								NULL	skodorbo	skodorbo
								NULL	skodorbu	skodorbu
								NULL	skodorby	skodorby
								NULL	skodoy	skodoy
								NULL	skodoybo	skodoybo
								NULL	skodoybu	skodoybu
								NULL	skodoyby	skodoyby
								NULL	skodu	skodu
								NULL	skodubo	skodubo
								NULL	skodubu	skodubu
								NULL	skoduby	skoduby
								NULL	skody	skody
								NULL	skodybu	skodybu
								NULL	skodyby	skodyby
								NULL	skofa	skofa
								NULL	skofabu	skofabu
								NULL	skofaby	skofaby
								NULL	skofar	skofar
								NULL	skofarbo	skofarbo
								NULL	skofarby	skofarby
								NULL	skofaw	skofaw
								NULL	skofawbo	skofawbo
								NULL	skofawbu	skofawbu
								NULL	skofawby	skofawby
								NULL	skofee	skofee
								NULL	skofeebo	skofeebo
								NULL	skofeebu	skofeebu
								NULL	skofeeby	skofeeby
								NULL	skofer	skofer
								NULL	skoferbo	skoferbo
								NULL	skoferbu	skoferbu
								NULL	skoferby	skoferby
								NULL	skofey	skofey
								NULL	skofeybo	skofeybo
								NULL	skofeybu	skofeybu
								NULL	skofeyby	skofeyby
								NULL	skofla	skofla
								NULL	skoflaby	skoflaby
								NULL	skoflar	skoflar
								NULL	skoflarbu	skoflarbu
								NULL	skoflarby	skoflarby
								NULL	skoflaw	skoflaw
								NULL	skoflawbu	skoflawbu
								NULL	skoflawby	skoflawby
								NULL	skoflee	skoflee
								NULL	skofleebu	skofleebu
								NULL	skofleeby	skofleeby
								NULL	skofler	skofler
								NULL	skoflerbu	skoflerbu
								NULL	skoflerby	skoflerby
								NULL	skofley	skofley
								NULL	skofleybu	skofleybu
								NULL	skofleyby	skofleyby
								NULL	skoflo	skoflo
								NULL	skoflobu	skoflobu
								NULL	skofloby	skofloby
								NULL	skoflor	skoflor
								NULL	skoflorbu	skoflorbu
								NULL	skoflorby	skoflorby
								NULL	skofloy	skofloy
								NULL	skofloyby	skofloyby
								NULL	skoflu	skoflu
								NULL	skoflubu	skoflubu
								NULL	skofluby	skofluby
								NULL	skofly	skofly
								NULL	skoflyby	skoflyby
								NULL	skofo	skofo
								NULL	skofobo	skofobo
								NULL	skofobu	skofobu
								NULL	skofoby	skofoby
								NULL	skofor	skofor
								NULL	skoforbu	skoforbu
								NULL	skoforby	skoforby
								NULL	skofoybo	skofoybo
								NULL	skofoybu	skofoybu
								NULL	skofoyby	skofoyby
								NULL	skofu	skofu
								NULL	skofubo	skofubo
								NULL	skofubu	skofubu
								NULL	skofuby	skofuby
								NULL	skofy	skofy
								NULL	skofybo	skofybo
								NULL	skofybu	skofybu
								NULL	skofyby	skofyby
								NULL	skoga	skoga
								NULL	skogabo	skogabo
								NULL	skogabu	skogabu
								NULL	skogaby	skogaby
								NULL	skogar	skogar
								NULL	skogarbo	skogarbo
								NULL	skogarbu	skogarbu
								NULL	skogarby	skogarby
								NULL	skogaw	skogaw
								NULL	skogawbo	skogawbo
								NULL	skogawbu	skogawbu
								NULL	skogawby	skogawby
								NULL	skogee	skogee
								NULL	skogeebo	skogeebo
								NULL	skogeebu	skogeebu
								NULL	skogeeby	skogeeby
								NULL	skoger	skoger
								NULL	skogerbo	skogerbo
								NULL	skogerby	skogerby
								NULL	skogeybo	skogeybo
								NULL	skogeybu	skogeybu
								NULL	skogeyby	skogeyby
								NULL	skogla	skogla
								NULL	skoglabu	skoglabu
								NULL	skoglaby	skoglaby
								NULL	skoglar	skoglar
								NULL	skoglarbu	skoglarbu
								NULL	skoglarby	skoglarby
								NULL	skoglawbu	skoglawbu
								NULL	skoglawby	skoglawby
								NULL	skoglee	skoglee
								NULL	skogleebu	skogleebu
								NULL	skogleeby	skogleeby
								NULL	skogler	skogler
								NULL	skoglerbu	skoglerbu
								NULL	skoglerby	skoglerby
								NULL	skogley	skogley
								NULL	skogleyby	skogleyby
								NULL	skoglo	skoglo
								NULL	skoglobu	skoglobu
								NULL	skogloby	skogloby
								NULL	skoglor	skoglor
								NULL	skoglorbu	skoglorbu
								NULL	skoglorby	skoglorby
								NULL	skogloy	skogloy
								NULL	skogloybu	skogloybu
								NULL	skogloyby	skogloyby
								NULL	skoglu	skoglu
								NULL	skoglubu	skoglubu
								NULL	skogluby	skogluby
								NULL	skogly	skogly
								NULL	skoglyby	skoglyby
								NULL	skogo	skogo
								NULL	skogobo	skogobo
								NULL	skogobu	skogobu
								NULL	skogoby	skogoby
								NULL	skogor	skogor
								NULL	skogorbo	skogorbo
								NULL	skogorbu	skogorbu
								NULL	skogorby	skogorby
								NULL	skogoy	skogoy
								NULL	skogoybo	skogoybo
								NULL	skogoybu	skogoybu
								NULL	skogoyby	skogoyby
								NULL	skogubo	skogubo
								NULL	skogubu	skogubu
								NULL	skoguby	skoguby
								NULL	skogy	skogy
								NULL	skogybo	skogybo
								NULL	skogybu	skogybu
								NULL	skogyby	skogyby
								NULL	skoja	skoja
								NULL	skojabo	skojabo
								NULL	skojabu	skojabu
								NULL	skojaby	skojaby
								NULL	skojarbu	skojarbu
								NULL	skojawbo	skojawbo
								NULL	skojawbu	skojawbu
								NULL	skojawby	skojawby
								NULL	skojee	skojee
								NULL	skojeebo	skojeebo
								NULL	skojeebu	skojeebu
								NULL	skojeeby	skojeeby
								NULL	skojer	skojer
								NULL	skojerbu	skojerbu
								NULL	skojerby	skojerby
								NULL	skojey	skojey
								NULL	skojeybo	skojeybo
								NULL	skojeybu	skojeybu
								NULL	skojeyby	skojeyby
								NULL	skojo	skojo
								NULL	skojobo	skojobo
								NULL	skojobu	skojobu
								NULL	skojoby	skojoby
								NULL	skojor	skojor
								NULL	skojorbo	skojorbo
								NULL	skojorbu	skojorbu
								NULL	skojorby	skojorby
								NULL	skojoy	skojoy
								NULL	skojoybo	skojoybo
								NULL	skojoybu	skojoybu
								NULL	skoju	skoju
								NULL	skojubu	skojubu
								NULL	skojy	skojy
								NULL	skojybo	skojybo
								NULL	skojybu	skojybu
								NULL	skojyby	skojyby
								NULL	skoka	skoka
								NULL	skokabo	skokabo
								NULL	skokabu	skokabu
								NULL	skokaby	skokaby
								NULL	skokar	skokar
								NULL	skokarbo	skokarbo
								NULL	skokarbu	skokarbu
								NULL	skokarby	skokarby
								NULL	skokaw	skokaw
								NULL	skokawbo	skokawbo
								NULL	skokawbu	skokawbu
								NULL	skokawby	skokawby
								NULL	skokee	skokee
								NULL	skokeebo	skokeebo
								NULL	skokeebu	skokeebu
								NULL	skokeeby	skokeeby
								NULL	skoker	skoker
								NULL	skokerbo	skokerbo
								NULL	skokerbu	skokerbu
								NULL	skokerby	skokerby
								NULL	skokey	skokey
								NULL	skokeybo	skokeybo
								NULL	skokeybu	skokeybu
								NULL	skokeyby	skokeyby
								NULL	skokla	skokla
								NULL	skoklabu	skoklabu
								NULL	skoklaby	skoklaby
								NULL	skoklar	skoklar
								NULL	skoklarby	skoklarby
								NULL	skoklaw	skoklaw
								NULL	skoklawbu	skoklawbu
								NULL	skoklawby	skoklawby
								NULL	skokleebu	skokleebu
								NULL	skokleeby	skokleeby
								NULL	skokler	skokler
								NULL	skoklerbu	skoklerbu
								NULL	skoklerby	skoklerby
								NULL	skokley	skokley
								NULL	skokleybu	skokleybu
								NULL	skokleyby	skokleyby
								NULL	skoklo	skoklo
								NULL	skoklobu	skoklobu
								NULL	skokloby	skokloby
								NULL	skoklor	skoklor
								NULL	skoklorbu	skoklorbu
								NULL	skoklorby	skoklorby
								NULL	skokloy	skokloy
								NULL	skokloybu	skokloybu
								NULL	skoklu	skoklu
								NULL	skoklubu	skoklubu
								NULL	skokluby	skokluby
								NULL	skokly	skokly
								NULL	skoklybu	skoklybu
								NULL	skoklyby	skoklyby
								NULL	skoko	skoko
								NULL	skokobo	skokobo
								NULL	skokobu	skokobu
								NULL	skokoby	skokoby
								NULL	skokor	skokor
								NULL	skokorbo	skokorbo
								NULL	skokorbu	skokorbu
								NULL	skokorby	skokorby
								NULL	skokoy	skokoy
								NULL	skokoybo	skokoybo
								NULL	skokoybu	skokoybu
								NULL	skokoyby	skokoyby
								NULL	skoku	skoku
								NULL	skokubo	skokubo
								NULL	skokubu	skokubu
								NULL	skokuby	skokuby
								NULL	skoky	skoky
								NULL	skokybo	skokybo
								NULL	skokybu	skokybu
								NULL	skokyby	skokyby
								NULL	skola	skola
								NULL	skolabo	skolabo
								NULL	skolabu	skolabu
								NULL	skolaby	skolaby
								NULL	skolar	skolar
								NULL	skolarbo	skolarbo
								NULL	skolarbu	skolarbu
								NULL	skolarby	skolarby
								NULL	skolaw	skolaw
								NULL	skolawbo	skolawbo
								NULL	skolawbu	skolawbu
								NULL	skolawby	skolawby
								NULL	skolee	skolee
								NULL	skoleebo	skoleebo
								NULL	skoleebu	skoleebu
								NULL	skoleeby	skoleeby
								NULL	skoler	skoler
								NULL	skolerbo	skolerbo
								NULL	skolerbu	skolerbu
								NULL	skolerby	skolerby
								NULL	skoleybo	skoleybo
								NULL	skoleybu	skoleybu
								NULL	skoleyby	skoleyby
								NULL	skolo	skolo
								NULL	skolobu	skolobu
								NULL	skoloby	skoloby
								NULL	skolor	skolor
								NULL	skolorbo	skolorbo
								NULL	skolorbu	skolorbu
								NULL	skolorby	skolorby
								NULL	skoloy	skoloy
								NULL	skoloybo	skoloybo
								NULL	skoloybu	skoloybu
								NULL	skoloyby	skoloyby
								NULL	skolu	skolu
								NULL	skolubo	skolubo
								NULL	skolubu	skolubu
								NULL	skoluby	skoluby
								NULL	skoly	skoly
								NULL	skolybu	skolybu
								NULL	skolyby	skolyby
								NULL	skoma	skoma
								NULL	skomabo	skomabo
								NULL	skomabu	skomabu
								NULL	skomaby	skomaby
								NULL	skomar	skomar
								NULL	skomarbo	skomarbo
								NULL	skomarbu	skomarbu
								NULL	skomarby	skomarby
								NULL	skomawbu	skomawbu
								NULL	skomawby	skomawby
								NULL	skomee	skomee
								NULL	skomeebo	skomeebo
								NULL	skomeebu	skomeebu
								NULL	skomeeby	skomeeby
								NULL	skomer	skomer
								NULL	skomerbo	skomerbo
								NULL	skomerbu	skomerbu
								NULL	skomerby	skomerby
								NULL	skomey	skomey
								NULL	skomeybo	skomeybo
								NULL	skomeybu	skomeybu
								NULL	skomeyby	skomeyby
								NULL	skomo	skomo
								NULL	skomobo	skomobo
								NULL	skomobu	skomobu
								NULL	skomoby	skomoby
								NULL	skomor	skomor
								NULL	skomorbo	skomorbo
								NULL	skomorbu	skomorbu
								NULL	skomorby	skomorby
								NULL	skomoy	skomoy
								NULL	skomoybu	skomoybu
								NULL	skomoyby	skomoyby
								NULL	skomu	skomu
								NULL	skomubu	skomubu
								NULL	skomuby	skomuby
								NULL	skomy	skomy
								NULL	skomybo	skomybo
								NULL	skomybu	skomybu
								NULL	skomyby	skomyby
								NULL	skona	skona
								NULL	skonabo	skonabo
								NULL	skonabu	skonabu
								NULL	skonaby	skonaby
								NULL	skonar	skonar
								NULL	skonarbo	skonarbo
								NULL	skonarbu	skonarbu
								NULL	skonarby	skonarby
								NULL	skonaw	skonaw
								NULL	skonawbu	skonawbu
								NULL	skonawby	skonawby
								NULL	skoneebu	skoneebu
								NULL	skoneeby	skoneeby
								NULL	skoner	skoner
								NULL	skonerbo	skonerbo
								NULL	skonerbu	skonerbu
								NULL	skonerby	skonerby
								NULL	skoneybo	skoneybo
								NULL	skoneybu	skoneybu
								NULL	skoneyby	skoneyby
								NULL	skono	skono
								NULL	skonobo	skonobo
								NULL	skonobu	skonobu
								NULL	skonoby	skonoby
								NULL	skonorbo	skonorbo
								NULL	skonorbu	skonorbu
								NULL	skonorby	skonorby
								NULL	skonoy	skonoy
								NULL	skonoybo	skonoybo
								NULL	skonoybu	skonoybu
								NULL	skonoyby	skonoyby
								NULL	skonu	skonu
								NULL	skonuby	skonuby
								NULL	skony	skony
								NULL	skonybo	skonybo
								NULL	skonyby	skonyby
								NULL	skopa	skopa
								NULL	skopabo	skopabo
								NULL	skopabu	skopabu
								NULL	skopaby	skopaby
								NULL	skopar	skopar
								NULL	skoparbo	skoparbo
								NULL	skoparbu	skoparbu
								NULL	skoparby	skoparby
								NULL	skopaw	skopaw
								NULL	skopawbu	skopawbu
								NULL	skopawby	skopawby
								NULL	skopee	skopee
								NULL	skopeebo	skopeebo
								NULL	skopeebu	skopeebu
								NULL	skoper	skoper
								NULL	skoperbo	skoperbo
								NULL	skoperbu	skoperbu
								NULL	skoperby	skoperby
								NULL	skopey	skopey
								NULL	skopeybo	skopeybo
								NULL	skopeybu	skopeybu
								NULL	skopeyby	skopeyby
								NULL	skopla	skopla
								NULL	skoplabu	skoplabu
								NULL	skoplaby	skoplaby
								NULL	skoplar	skoplar
								NULL	skoplarbu	skoplarbu
								NULL	skoplarby	skoplarby
								NULL	skoplaw	skoplaw
								NULL	skoplawbu	skoplawbu
								NULL	skoplawby	skoplawby
								NULL	skoplee	skoplee
								NULL	skopleebu	skopleebu
								NULL	skopleeby	skopleeby
								NULL	skopler	skopler
								NULL	skoplerbu	skoplerbu
								NULL	skoplerby	skoplerby
								NULL	skopley	skopley
								NULL	skopleybu	skopleybu
								NULL	skopleyby	skopleyby
								NULL	skoplo	skoplo
								NULL	skoplobu	skoplobu
								NULL	skoploby	skoploby
								NULL	skoplor	skoplor
								NULL	skoplorbu	skoplorbu
								NULL	skoplorby	skoplorby
								NULL	skoploy	skoploy
								NULL	skoploybu	skoploybu
								NULL	skoployby	skoployby
								NULL	skoplu	skoplu
								NULL	skoplubu	skoplubu
								NULL	skopluby	skopluby
								NULL	skoply	skoply
								NULL	skoplybu	skoplybu
								NULL	skoplyby	skoplyby
								NULL	skopo	skopo
								NULL	skopobu	skopobu
								NULL	skopoby	skopoby
								NULL	skopor	skopor
								NULL	skoporbo	skoporbo
								NULL	skoporbu	skoporbu
								NULL	skoporby	skoporby
								NULL	skopoy	skopoy
								NULL	skopoybo	skopoybo
								NULL	skopoybu	skopoybu
								NULL	skopoyby	skopoyby
								NULL	skopu	skopu
								NULL	skopubu	skopubu
								NULL	skopuby	skopuby
								NULL	skopy	skopy
								NULL	skopybo	skopybo
								NULL	skopybu	skopybu
								NULL	skopyby	skopyby
								NULL	skora	skora
								NULL	skorabo	skorabo
								NULL	skorabu	skorabu
								NULL	skoraby	skoraby
								NULL	skorar	skorar
								NULL	skorarbo	skorarbo
								NULL	skorarbu	skorarbu
								NULL	skorarby	skorarby
								NULL	skoraw	skoraw
								NULL	skorawbu	skorawbu
								NULL	skorawby	skorawby
								NULL	skorbabu	skorbabu
								NULL	skorbaby	skorbaby
								NULL	skorbar	skorbar
								NULL	skorbarbo	skorbarbo
								NULL	skorbarbu	skorbarbu
								NULL	skorbarby	skorbarby
								NULL	skorbaw	skorbaw
								NULL	skorbawbo	skorbawbo
								NULL	skorbawbu	skorbawbu
								NULL	skorbee	skorbee
								NULL	skorbeebo	skorbeebo
								NULL	skorbeeby	skorbeeby
								NULL	skorber	skorber
								NULL	skorberbo	skorberbo
								NULL	skorberbu	skorberbu
								NULL	skorberby	skorberby
								NULL	skorbeybo	skorbeybo
								NULL	skorbeybu	skorbeybu
								NULL	skorbeyby	skorbeyby
								NULL	skorblaby	skorblaby
								NULL	skorblar	skorblar
								NULL	skorblarbu	skorblarbu
								NULL	skorblarby	skorblarby
								NULL	skorblaw	skorblaw
								NULL	skorblawbu	skorblawbu
								NULL	skorblawby	skorblawby
								NULL	skorblee	skorblee
								NULL	skorbleebu	skorbleebu
								NULL	skorbleeby	skorbleeby
								NULL	skorbler	skorbler
								NULL	skorblerbu	skorblerbu
								NULL	skorblerby	skorblerby
								NULL	skorbley	skorbley
								NULL	skorbleybu	skorbleybu
								NULL	skorbleyby	skorbleyby
								NULL	skorblo	skorblo
								NULL	skorblobu	skorblobu
								NULL	skorbloby	skorbloby
								NULL	skorblor	skorblor
								NULL	skorblorby	skorblorby
								NULL	skorbloybu	skorbloybu
								NULL	skorbloyby	skorbloyby
								NULL	skorblu	skorblu
								NULL	skorblubu	skorblubu
								NULL	skorbluby	skorbluby
								NULL	skorbly	skorbly
								NULL	skorblybu	skorblybu
								NULL	skorblyby	skorblyby
								NULL	skorbo	skorbo
								NULL	skorbobo	skorbobo
								NULL	skorbobu	skorbobu
								NULL	skorboby	skorboby
								NULL	skorbor	skorbor
								NULL	skorborbo	skorborbo
								NULL	skorborbu	skorborbu
								NULL	skorborby	skorborby
								NULL	skorboy	skorboy
								NULL	skorboybu	skorboybu
								NULL	skorboyby	skorboyby
								NULL	skorbu	skorbu
								NULL	skorbubo	skorbubo
								NULL	skorbubu	skorbubu
								NULL	skorbuby	skorbuby
								NULL	skorby	skorby
								NULL	skorbybo	skorbybo
								NULL	skorbybu	skorbybu
								NULL	skorbyby	skorbyby
								NULL	skorcha	skorcha
								NULL	skorchabu	skorchabu
								NULL	skorchaby	skorchaby
								NULL	skorchar	skorchar
								NULL	skorcharbu	skorcharbu
								NULL	skorcharby	skorcharby
								NULL	skorchaw	skorchaw
								NULL	skorchawbu	skorchawbu
								NULL	skorchawby	skorchawby
								NULL	skorchee	skorchee
								NULL	skorcheebu	skorcheebu
								NULL	skorcheeby	skorcheeby
								NULL	skorcher	skorcher
								NULL	skorcherbu	skorcherbu
								NULL	skorcherby	skorcherby
								NULL	skorchey	skorchey
								NULL	skorcheybu	skorcheybu
								NULL	skorcheyby	skorcheyby
								NULL	skorcho	skorcho
								NULL	skorchoby	skorchoby
								NULL	skorchorbu	skorchorbu
								NULL	skorchorby	skorchorby
								NULL	skorchoy	skorchoy
								NULL	skorchoybu	skorchoybu
								NULL	skorchoyby	skorchoyby
								NULL	skorchu	skorchu
								NULL	skorchubu	skorchubu
								NULL	skorchuby	skorchuby
								NULL	skorchy	skorchy
								NULL	skorchybu	skorchybu
								NULL	skorchyby	skorchyby
								NULL	skorda	skorda
								NULL	skordabo	skordabo
								NULL	skordabu	skordabu
								NULL	skordaby	skordaby
								NULL	skordar	skordar
								NULL	skordarbo	skordarbo
								NULL	skordarbu	skordarbu
								NULL	skordarby	skordarby
								NULL	skordaw	skordaw
								NULL	skordawbo	skordawbo
								NULL	skordawbu	skordawbu
								NULL	skordawby	skordawby
								NULL	skordee	skordee
								NULL	skordeebu	skordeebu
								NULL	skordeeby	skordeeby
								NULL	skorder	skorder
								NULL	skorderbo	skorderbo
								NULL	skorderbu	skorderbu
								NULL	skorderby	skorderby
								NULL	skordey	skordey
								NULL	skordeybo	skordeybo
								NULL	skordeybu	skordeybu
								NULL	skordeyby	skordeyby
								NULL	skordo	skordo
								NULL	skordobo	skordobo
								NULL	skordobu	skordobu
								NULL	skordoby	skordoby
								NULL	skordor	skordor
								NULL	skordorbo	skordorbo
								NULL	skordorbu	skordorbu
								NULL	skordorby	skordorby
								NULL	skordoy	skordoy
								NULL	skordoybo	skordoybo
								NULL	skordoybu	skordoybu
								NULL	skordoyby	skordoyby
								NULL	skordu	skordu
								NULL	skordubo	skordubo
								NULL	skordubu	skordubu
								NULL	skorduby	skorduby
								NULL	skordy	skordy
								NULL	skordybo	skordybo
								NULL	skordybu	skordybu
								NULL	skordyby	skordyby
								NULL	skoreebu	skoreebu
								NULL	skoreeby	skoreeby
								NULL	skorerbu	skorerbu
								NULL	skorerby	skorerby
								NULL	skorey	skorey
								NULL	skoreybo	skoreybo
								NULL	skoreybu	skoreybu
								NULL	skoreyby	skoreyby
								NULL	skorfa	skorfa
								NULL	skorfabo	skorfabo
								NULL	skorfabu	skorfabu
								NULL	skorfaby	skorfaby
								NULL	skorfar	skorfar
								NULL	skorfarbo	skorfarbo
								NULL	skorfarbu	skorfarbu
								NULL	skorfarby	skorfarby
								NULL	skorfaw	skorfaw
								NULL	skorfawbu	skorfawbu
								NULL	skorfawby	skorfawby
								NULL	skorfee	skorfee
								NULL	skorfeebo	skorfeebo
								NULL	skorfeebu	skorfeebu
								NULL	skorfeeby	skorfeeby
								NULL	skorfer	skorfer
								NULL	skorferbo	skorferbo
								NULL	skorferbu	skorferbu
								NULL	skorferby	skorferby
								NULL	skorfey	skorfey
								NULL	skorfeybo	skorfeybo
								NULL	skorfeybu	skorfeybu
								NULL	skorfeyby	skorfeyby
								NULL	skorfla	skorfla
								NULL	skorflar	skorflar
								NULL	skorflarbu	skorflarbu
								NULL	skorflarby	skorflarby
								NULL	skorflaw	skorflaw
								NULL	skorflawbu	skorflawbu
								NULL	skorflawby	skorflawby
								NULL	skorflee	skorflee
								NULL	skorfleebu	skorfleebu
								NULL	skorfleeby	skorfleeby
								NULL	skorflerbu	skorflerbu
								NULL	skorflerby	skorflerby
								NULL	skorfley	skorfley
								NULL	skorfleybu	skorfleybu
								NULL	skorfleyby	skorfleyby
								NULL	skorflo	skorflo
								NULL	skorflor	skorflor
								NULL	skorflorby	skorflorby
								NULL	skorfloy	skorfloy
								NULL	skorfloybu	skorfloybu
								NULL	skorfloyby	skorfloyby
								NULL	skorflu	skorflu
								NULL	skorflubu	skorflubu
								NULL	skorfluby	skorfluby
								NULL	skorfly	skorfly
								NULL	skorflybu	skorflybu
								NULL	skorflyby	skorflyby
								NULL	skorfo	skorfo
								NULL	skorfobo	skorfobo
								NULL	skorfobu	skorfobu
								NULL	skorfoby	skorfoby
								NULL	skorfor	skorfor
								NULL	skorforbu	skorforbu
								NULL	skorforby	skorforby
								NULL	skorfoy	skorfoy
								NULL	skorfoybo	skorfoybo
								NULL	skorfoybu	skorfoybu
								NULL	skorfoyby	skorfoyby
								NULL	skorfu	skorfu
								NULL	skorfubo	skorfubo
								NULL	skorfubu	skorfubu
								NULL	skorfuby	skorfuby
								NULL	skorfy	skorfy
								NULL	skorfybo	skorfybo
								NULL	skorfybu	skorfybu
								NULL	skorfyby	skorfyby
								NULL	skorga	skorga
								NULL	skorgabo	skorgabo
								NULL	skorgabu	skorgabu
								NULL	skorgaby	skorgaby
								NULL	skorgarbo	skorgarbo
								NULL	skorgarbu	skorgarbu
								NULL	skorgarby	skorgarby
								NULL	skorgaw	skorgaw
								NULL	skorgawbo	skorgawbo
								NULL	skorgawbu	skorgawbu
								NULL	skorgawby	skorgawby
								NULL	skorgee	skorgee
								NULL	skorgeebo	skorgeebo
								NULL	skorgeebu	skorgeebu
								NULL	skorgeeby	skorgeeby
								NULL	skorger	skorger
								NULL	skorgerby	skorgerby
								NULL	skorgey	skorgey
								NULL	skorgeybo	skorgeybo
								NULL	skorgeybu	skorgeybu
								NULL	skorgeyby	skorgeyby
								NULL	skorgla	skorgla
								NULL	skorglabu	skorglabu
								NULL	skorglaby	skorglaby
								NULL	skorglar	skorglar
								NULL	skorglarbu	skorglarbu
								NULL	skorglarby	skorglarby
								NULL	skorglaw	skorglaw
								NULL	skorglawbu	skorglawbu
								NULL	skorglawby	skorglawby
								NULL	skorglee	skorglee
								NULL	skorgleebu	skorgleebu
								NULL	skorgleeby	skorgleeby
								NULL	skorgler	skorgler
								NULL	skorglerbu	skorglerbu
								NULL	skorglerby	skorglerby
								NULL	skorgley	skorgley
								NULL	skorgleybu	skorgleybu
								NULL	skorgleyby	skorgleyby
								NULL	skorglo	skorglo
								NULL	skorglobu	skorglobu
								NULL	skorgloby	skorgloby
								NULL	skorglor	skorglor
								NULL	skorglorbu	skorglorbu
								NULL	skorglorby	skorglorby
								NULL	skorgloy	skorgloy
								NULL	skorgloybu	skorgloybu
								NULL	skorgloyby	skorgloyby
								NULL	skorglu	skorglu
								NULL	skorglubu	skorglubu
								NULL	skorgluby	skorgluby
								NULL	skorgly	skorgly
								NULL	skorglybu	skorglybu
								NULL	skorglyby	skorglyby
								NULL	skorgo	skorgo
								NULL	skorgobo	skorgobo
								NULL	skorgobu	skorgobu
								NULL	skorgoby	skorgoby
								NULL	skorgor	skorgor
								NULL	skorgorbu	skorgorbu
								NULL	skorgorby	skorgorby
								NULL	skorgoy	skorgoy
								NULL	skorgoybo	skorgoybo
								NULL	skorgoybu	skorgoybu
								NULL	skorgoyby	skorgoyby
								NULL	skorgu	skorgu
								NULL	skorgubo	skorgubo
								NULL	skorgubu	skorgubu
								NULL	skorguby	skorguby
								NULL	skorgy	skorgy
								NULL	skorgybo	skorgybo
								NULL	skorgybu	skorgybu
								NULL	skorgyby	skorgyby
								NULL	skorja	skorja
								NULL	skorjabu	skorjabu
								NULL	skorjaby	skorjaby
								NULL	skorjar	skorjar
								NULL	skorjarbo	skorjarbo
								NULL	skorjarbu	skorjarbu
								NULL	skorjarby	skorjarby
								NULL	skorjawbo	skorjawbo
								NULL	skorjawbu	skorjawbu
								NULL	skorjawby	skorjawby
								NULL	skorjee	skorjee
								NULL	skorjeebu	skorjeebu
								NULL	skorjeeby	skorjeeby
								NULL	skorjer	skorjer
								NULL	skorjerbu	skorjerbu
								NULL	skorjerby	skorjerby
								NULL	skorjey	skorjey
								NULL	skorjeybo	skorjeybo
								NULL	skorjeybu	skorjeybu
								NULL	skorjeyby	skorjeyby
								NULL	skorjo	skorjo
								NULL	skorjobu	skorjobu
								NULL	skorjoby	skorjoby
								NULL	skorjor	skorjor
								NULL	skorjorbu	skorjorbu
								NULL	skorjoy	skorjoy
								NULL	skorjoybo	skorjoybo
								NULL	skorjoybu	skorjoybu
								NULL	skorjoyby	skorjoyby
								NULL	skorju	skorju
								NULL	skorjubu	skorjubu
								NULL	skorjuby	skorjuby
								NULL	skorjy	skorjy
								NULL	skorjybo	skorjybo
								NULL	skorjybu	skorjybu
								NULL	skorjyby	skorjyby
								NULL	skorka	skorka
								NULL	skorkabo	skorkabo
								NULL	skorkabu	skorkabu
								NULL	skorkaby	skorkaby
								NULL	skorkar	skorkar
								NULL	skorkarbo	skorkarbo
								NULL	skorkarbu	skorkarbu
								NULL	skorkarby	skorkarby
								NULL	skorkaw	skorkaw
								NULL	skorkawbo	skorkawbo
								NULL	skorkawbu	skorkawbu
								NULL	skorkawby	skorkawby
								NULL	skorkee	skorkee
								NULL	skorkeebu	skorkeebu
								NULL	skorkeeby	skorkeeby
								NULL	skorker	skorker
								NULL	skorkerbo	skorkerbo
								NULL	skorkerbu	skorkerbu
								NULL	skorkerby	skorkerby
								NULL	skorkey	skorkey
								NULL	skorkeybo	skorkeybo
								NULL	skorkeybu	skorkeybu
								NULL	skorkeyby	skorkeyby
								NULL	skorkla	skorkla
								NULL	skorklaby	skorklaby
								NULL	skorklar	skorklar
								NULL	skorklarbu	skorklarbu
								NULL	skorklaw	skorklaw
								NULL	skorklawbu	skorklawbu
								NULL	skorklawby	skorklawby
								NULL	skorklee	skorklee
								NULL	skorkleeby	skorkleeby
								NULL	skorkler	skorkler
								NULL	skorklerby	skorklerby
								NULL	skorkley	skorkley
								NULL	skorkleybu	skorkleybu
								NULL	skorkleyby	skorkleyby
								NULL	skorklo	skorklo
								NULL	skorklobu	skorklobu
								NULL	skorkloby	skorkloby
								NULL	skorklor	skorklor
								NULL	skorklorby	skorklorby
								NULL	skorkloy	skorkloy
								NULL	skorkloybu	skorkloybu
								NULL	skorklu	skorklu
								NULL	skorkluby	skorkluby
								NULL	skorkly	skorkly
								NULL	skorklybu	skorklybu
								NULL	skorklyby	skorklyby
								NULL	skorko	skorko
								NULL	skorkobu	skorkobu
								NULL	skorkoby	skorkoby
								NULL	skorkor	skorkor
								NULL	skorkorbo	skorkorbo
								NULL	skorkorbu	skorkorbu
								NULL	skorkorby	skorkorby
								NULL	skorkoy	skorkoy
								NULL	skorkoybu	skorkoybu
								NULL	skorkoyby	skorkoyby
								NULL	skorku	skorku
								NULL	skorkubu	skorkubu
								NULL	skorkuby	skorkuby
								NULL	skorky	skorky
								NULL	skorkybu	skorkybu
								NULL	skorkyby	skorkyby
								NULL	skorla	skorla
								NULL	skorlabo	skorlabo
								NULL	skorlabu	skorlabu
								NULL	skorlaby	skorlaby
								NULL	skorlar	skorlar
								NULL	skorlarbo	skorlarbo
								NULL	skorlarbu	skorlarbu
								NULL	skorlarby	skorlarby
								NULL	skorlaw	skorlaw
								NULL	skorlawbo	skorlawbo
								NULL	skorlawbu	skorlawbu
								NULL	skorlawby	skorlawby
								NULL	skorlee	skorlee
								NULL	skorleebo	skorleebo
								NULL	skorleebu	skorleebu
								NULL	skorleeby	skorleeby
								NULL	skorler	skorler
								NULL	skorlerbu	skorlerbu
								NULL	skorlerby	skorlerby
								NULL	skorley	skorley
								NULL	skorleybo	skorleybo
								NULL	skorleybu	skorleybu
								NULL	skorlo	skorlo
								NULL	skorlobo	skorlobo
								NULL	skorlobu	skorlobu
								NULL	skorloby	skorloby
								NULL	skorlor	skorlor
								NULL	skorlorbo	skorlorbo
								NULL	skorlorbu	skorlorbu
								NULL	skorlorby	skorlorby
								NULL	skorloy	skorloy
								NULL	skorloybo	skorloybo
								NULL	skorloybu	skorloybu
								NULL	skorloyby	skorloyby
								NULL	skorlu	skorlu
								NULL	skorlubu	skorlubu
								NULL	skorluby	skorluby
								NULL	skorly	skorly
								NULL	skorlybo	skorlybo
								NULL	skorlybu	skorlybu
								NULL	skorlyby	skorlyby
								NULL	skorma	skorma
								NULL	skormabo	skormabo
								NULL	skormabu	skormabu
								NULL	skormaby	skormaby
								NULL	skormar	skormar
								NULL	skormarbu	skormarbu
								NULL	skormarby	skormarby
								NULL	skormaw	skormaw
								NULL	skormawbo	skormawbo
								NULL	skormawbu	skormawbu
								NULL	skormawby	skormawby
								NULL	skormee	skormee
								NULL	skormeebo	skormeebo
								NULL	skormeebu	skormeebu
								NULL	skormer	skormer
								NULL	skormerbo	skormerbo
								NULL	skormerbu	skormerbu
								NULL	skormerby	skormerby
								NULL	skormey	skormey
								NULL	skormeybo	skormeybo
								NULL	skormeybu	skormeybu
								NULL	skormeyby	skormeyby
								NULL	skormo	skormo
								NULL	skormobo	skormobo
								NULL	skormobu	skormobu
								NULL	skormoby	skormoby
								NULL	skormor	skormor
								NULL	skormorbo	skormorbo
								NULL	skormorbu	skormorbu
								NULL	skormorby	skormorby
								NULL	skormoy	skormoy
								NULL	skormoybo	skormoybo
								NULL	skormoybu	skormoybu
								NULL	skormoyby	skormoyby
								NULL	skormu	skormu
								NULL	skormubo	skormubo
								NULL	skormubu	skormubu
								NULL	skormuby	skormuby
								NULL	skormy	skormy
								NULL	skormybo	skormybo
								NULL	skormybu	skormybu
								NULL	skormyby	skormyby
								NULL	skorna	skorna
								NULL	skornabo	skornabo
								NULL	skornabu	skornabu
								NULL	skornaby	skornaby
								NULL	skornar	skornar
								NULL	skornarbo	skornarbo
								NULL	skornarbu	skornarbu
								NULL	skornarby	skornarby
								NULL	skornaw	skornaw
								NULL	skornawbu	skornawbu
								NULL	skornawby	skornawby
								NULL	skornee	skornee
								NULL	skorneebo	skorneebo
								NULL	skorneeby	skorneeby
								NULL	skorner	skorner
								NULL	skornerbu	skornerbu
								NULL	skornerby	skornerby
								NULL	skorneybu	skorneybu
								NULL	skorneyby	skorneyby
								NULL	skorno	skorno
								NULL	skornobu	skornobu
								NULL	skornoby	skornoby
								NULL	skornor	skornor
								NULL	skornorbo	skornorbo
								NULL	skornorbu	skornorbu
								NULL	skornorby	skornorby
								NULL	skornoy	skornoy
								NULL	skornoybu	skornoybu
								NULL	skornoyby	skornoyby
								NULL	skornu	skornu
								NULL	skornubo	skornubo
								NULL	skornuby	skornuby
								NULL	skorny	skorny
								NULL	skornybo	skornybo
								NULL	skornybu	skornybu
								NULL	skornyby	skornyby
								NULL	skoro	skoro
								NULL	skorobo	skorobo
								NULL	skoroby	skoroby
								NULL	skoror	skoror
								NULL	skororbo	skororbo
								NULL	skororbu	skororbu
								NULL	skororby	skororby
								NULL	skoroy	skoroy
								NULL	skoroybo	skoroybo
								NULL	skoroybu	skoroybu
								NULL	skoroyby	skoroyby
