## Supplementary Table S1 for "Shifts in isoform usage underlie transcriptional differences in regulatory T cells in type 1 diabetes" (part 11 of 14)

### Sheet: Sheet1 (continued)
								entrez	aceview	gene1	gene2	gene3												gene_id	event1	event2	event3	event4	event5	event6	aceviewID
								NULL	skorpa	skorpa
								NULL	skorpabo	skorpabo
								NULL	skorpabu	skorpabu
								NULL	skorpaby	skorpaby
								NULL	skorpar	skorpar
								NULL	skorparbo	skorparbo
								NULL	skorparbu	skorparbu
								NULL	skorparby	skorparby
								NULL	skorpaw	skorpaw
								NULL	skorpawbo	skorpawbo
								NULL	skorpawbu	skorpawbu
								NULL	skorpee	skorpee
								NULL	skorpeebu	skorpeebu
								NULL	skorpeeby	skorpeeby
								NULL	skorper	skorper
								NULL	skorperbo	skorperbo
								NULL	skorperbu	skorperbu
								NULL	skorperby	skorperby
								NULL	skorpey	skorpey
								NULL	skorpeybu	skorpeybu
								NULL	skorpeyby	skorpeyby
								NULL	skorpla	skorpla
								NULL	skorplabu	skorplabu
								NULL	skorplaby	skorplaby
								NULL	skorplar	skorplar
								NULL	skorplarbu	skorplarbu
								NULL	skorplarby	skorplarby
								NULL	skorplaw	skorplaw
								NULL	skorplawby	skorplawby
								NULL	skorplee	skorplee
								NULL	skorpleebu	skorpleebu
								NULL	skorpleeby	skorpleeby
								NULL	skorpler	skorpler
								NULL	skorplerbu	skorplerbu
								NULL	skorplerby	skorplerby
								NULL	skorpley	skorpley
								NULL	skorpleyby	skorpleyby
								NULL	skorplo	skorplo
								NULL	skorplobu	skorplobu
								NULL	skorploby	skorploby
								NULL	skorplor	skorplor
								NULL	skorplorbu	skorplorbu
								NULL	skorplorby	skorplorby
								NULL	skorploy	skorploy
								NULL	skorploybu	skorploybu
								NULL	skorployby	skorployby
								NULL	skorplu	skorplu
								NULL	skorplubu	skorplubu
								NULL	skorpluby	skorpluby
								NULL	skorply	skorply
								NULL	skorplybu	skorplybu
								NULL	skorplyby	skorplyby
								NULL	skorpo	skorpo
								NULL	skorpobu	skorpobu
								NULL	skorpoby	skorpoby
								NULL	skorpor	skorpor
								NULL	skorporbo	skorporbo
								NULL	skorporbu	skorporbu
								NULL	skorporby	skorporby
								NULL	skorpoy	skorpoy
								NULL	skorpoybo	skorpoybo
								NULL	skorpoybu	skorpoybu
								NULL	skorpoyby	skorpoyby
								NULL	skorpubo	skorpubo
								NULL	skorpubu	skorpubu
								NULL	skorpuby	skorpuby
								NULL	skorpy	skorpy
								NULL	skorpybo	skorpybo
								NULL	skorpybu	skorpybu
								NULL	skorpyby	skorpyby
								NULL	skorra	skorra
								NULL	skorrabo	skorrabo
								NULL	skorrabu	skorrabu
								NULL	skorraby	skorraby
								NULL	skorrar	skorrar
								NULL	skorrarbu	skorrarbu
								NULL	skorrarby	skorrarby
								NULL	skorraw	skorraw
								NULL	skorrawbo	skorrawbo
								NULL	skorrawbu	skorrawbu
								NULL	skorree	skorree
								NULL	skorreebu	skorreebu
								NULL	skorreeby	skorreeby
								NULL	skorrer	skorrer
								NULL	skorrerbo	skorrerbo
								NULL	skorrerby	skorrerby
								NULL	skorrey	skorrey
								NULL	skorreybo	skorreybo
								NULL	skorreybu	skorreybu
								NULL	skorreyby	skorreyby
								NULL	skorro	skorro
								NULL	skorrobu	skorrobu
								NULL	skorroby	skorroby
								NULL	skorror	skorror
								NULL	skorrorbo	skorrorbo
								NULL	skorrorbu	skorrorbu
								NULL	skorrorby	skorrorby
								NULL	skorroy	skorroy
								NULL	skorroybu	skorroybu
								NULL	skorroyby	skorroyby
								NULL	skorru	skorru
								NULL	skorrubu	skorrubu
								NULL	skorruby	skorruby
								NULL	skorry	skorry
								NULL	skorrybo	skorrybo
								NULL	skorrybu	skorrybu
								NULL	skorryby	skorryby
								NULL	skorsa	skorsa
								NULL	skorsabu	skorsabu
								NULL	skorsaby	skorsaby
								NULL	skorsar	skorsar
								NULL	skorsarbo	skorsarbo
								NULL	skorsarbu	skorsarbu
								NULL	skorsarby	skorsarby
								NULL	skorsaw	skorsaw
								NULL	skorsawbo	skorsawbo
								NULL	skorsawbu	skorsawbu
								NULL	skorsee	skorsee
								NULL	skorseebu	skorseebu
								NULL	skorseeby	skorseeby
								NULL	skorser	skorser
								NULL	skorserbo	skorserbo
								NULL	skorserbu	skorserbu
								NULL	skorserby	skorserby
								NULL	skorsey	skorsey
								NULL	skorseybo	skorseybo
								NULL	skorseybu	skorseybu
								NULL	skorseyby	skorseyby
								NULL	skorsha	skorsha
								NULL	skorshabu	skorshabu
								NULL	skorshaby	skorshaby
								NULL	skorshar	skorshar
								NULL	skorsharbu	skorsharbu
								NULL	skorsharby	skorsharby
								NULL	skorshaw	skorshaw
								NULL	skorshawbu	skorshawbu
								NULL	skorshawby	skorshawby
								NULL	skorshee	skorshee
								NULL	skorsheeby	skorsheeby
								NULL	skorsher	skorsher
								NULL	skorsherbu	skorsherbu
								NULL	skorsherby	skorsherby
								NULL	skorshey	skorshey
								NULL	skorsheybu	skorsheybu
								NULL	skorsheyby	skorsheyby
								NULL	skorsho	skorsho
								NULL	skorshobu	skorshobu
								NULL	skorshoby	skorshoby
								NULL	skorshor	skorshor
								NULL	skorshorbu	skorshorbu
								NULL	skorshorby	skorshorby
								NULL	skorshoy	skorshoy
								NULL	skorshoybu	skorshoybu
								NULL	skorshoyby	skorshoyby
								NULL	skorshu	skorshu
								NULL	skorshubu	skorshubu
								NULL	skorshuby	skorshuby
								NULL	skorshy	skorshy
								NULL	skorshybu	skorshybu
								NULL	skorshyby	skorshyby
								NULL	skorska	skorska
								NULL	skorskaby	skorskaby
								NULL	skorskar	skorskar
								NULL	skorskarbu	skorskarbu
								NULL	skorskarby	skorskarby
								NULL	skorskaw	skorskaw
								NULL	skorskawbu	skorskawbu
								NULL	skorskawby	skorskawby
								NULL	skorskee	skorskee
								NULL	skorskeebu	skorskeebu
								NULL	skorskeeby	skorskeeby
								NULL	skorsker	skorsker
								NULL	skorskerbu	skorskerbu
								NULL	skorskerby	skorskerby
								NULL	skorskey	skorskey
								NULL	skorskeybu	skorskeybu
								NULL	skorskeyby	skorskeyby
								NULL	skorsko	skorsko
								NULL	skorskoby	skorskoby
								NULL	skorskor	skorskor
								NULL	skorskorbu	skorskorbu
								NULL	skorskorby	skorskorby
								NULL	skorskoy	skorskoy
								NULL	skorskoybu	skorskoybu
								NULL	skorskoyby	skorskoyby
								NULL	skorsku	skorsku
								NULL	skorskubu	skorskubu
								NULL	skorskuby	skorskuby
								NULL	skorsky	skorsky
								NULL	skorskybu	skorskybu
								NULL	skorskyby	skorskyby
								NULL	skorsla	skorsla
								NULL	skorslabu	skorslabu
								NULL	skorslaby	skorslaby
								NULL	skorslar	skorslar
								NULL	skorslarbu	skorslarbu
								NULL	skorslarby	skorslarby
								NULL	skorslaw	skorslaw
								NULL	skorslawbu	skorslawbu
								NULL	skorslawby	skorslawby
								NULL	skorslee	skorslee
								NULL	skorsleeby	skorsleeby
								NULL	skorsler	skorsler
								NULL	skorslerby	skorslerby
								NULL	skorsley	skorsley
								NULL	skorsleybu	skorsleybu
								NULL	skorslo	skorslo
								NULL	skorslobu	skorslobu
								NULL	skorsloby	skorsloby
								NULL	skorslor	skorslor
								NULL	skorslorbu	skorslorbu
								NULL	skorslorby	skorslorby
								NULL	skorsloy	skorsloy
								NULL	skorsloybu	skorsloybu
								NULL	skorsloyby	skorsloyby
								NULL	skorslu	skorslu
								NULL	skorslubu	skorslubu
								NULL	skorsluby	skorsluby
								NULL	skorsly	skorsly
								NULL	skorslybu	skorslybu
								NULL	skorslyby	skorslyby
								NULL	skorsma	skorsma
								NULL	skorsmaby	skorsmaby
								NULL	skorsmar	skorsmar
								NULL	skorsmarby	skorsmarby
								NULL	skorsmaw	skorsmaw
								NULL	skorsmawbu	skorsmawbu
								NULL	skorsmawby	skorsmawby
								NULL	skorsmee	skorsmee
								NULL	skorsmeebu	skorsmeebu
								NULL	skorsmeeby	skorsmeeby
								NULL	skorsmer	skorsmer
								NULL	skorsmerbu	skorsmerbu
								NULL	skorsmerby	skorsmerby
								NULL	skorsmey	skorsmey
								NULL	skorsmeybu	skorsmeybu
								NULL	skorsmo	skorsmo
								NULL	skorsmobu	skorsmobu
								NULL	skorsmoby	skorsmoby
								NULL	skorsmor	skorsmor
								NULL	skorsmorbu	skorsmorbu
								NULL	skorsmorby	skorsmorby
								NULL	skorsmoy	skorsmoy
								NULL	skorsmoybu	skorsmoybu
								NULL	skorsmu	skorsmu
								NULL	skorsmuby	skorsmuby
								NULL	skorsmy	skorsmy
								NULL	skorsmybu	skorsmybu
								NULL	skorsmyby	skorsmyby
								NULL	skorsna	skorsna
								NULL	skorsnaby	skorsnaby
								NULL	skorsnar	skorsnar
								NULL	skorsnarby	skorsnarby
								NULL	skorsnaw	skorsnaw
								NULL	skorsnawbu	skorsnawbu
								NULL	skorsnawby	skorsnawby
								NULL	skorsnee	skorsnee
								NULL	skorsner	skorsner
								NULL	skorsnerby	skorsnerby
								NULL	skorsney	skorsney
								NULL	skorsneybu	skorsneybu
								NULL	skorsneyby	skorsneyby
								NULL	skorsno	skorsno
								NULL	skorsnobu	skorsnobu
								NULL	skorsnoby	skorsnoby
								NULL	skorsnor	skorsnor
								NULL	skorsnorbu	skorsnorbu
								NULL	skorsnorby	skorsnorby
								NULL	skorsnoy	skorsnoy
								NULL	skorsnoybu	skorsnoybu
								NULL	skorsnoyby	skorsnoyby
								NULL	skorsnu	skorsnu
								NULL	skorsnubu	skorsnubu
								NULL	skorsnuby	skorsnuby
								NULL	skorsny	skorsny
								NULL	skorsnybu	skorsnybu
								NULL	skorsnyby	skorsnyby
								NULL	skorso	skorso
								NULL	skorsobu	skorsobu
								NULL	skorsoby	skorsoby
								NULL	skorsorbu	skorsorbu
								NULL	skorsorby	skorsorby
								NULL	skorsoy	skorsoy
								NULL	skorsoybo	skorsoybo
								NULL	skorsoyby	skorsoyby
								NULL	skorspa	skorspa
								NULL	skorspabu	skorspabu
								NULL	skorspaby	skorspaby
								NULL	skorspar	skorspar
								NULL	skorsparbu	skorsparbu
								NULL	skorsparby	skorsparby
								NULL	skorspaw	skorspaw
								NULL	skorspawbu	skorspawbu
								NULL	skorspawby	skorspawby
								NULL	skorspee	skorspee
								NULL	skorspeebu	skorspeebu
								NULL	skorspeeby	skorspeeby
								NULL	skorsper	skorsper
								NULL	skorsperbu	skorsperbu
								NULL	skorsperby	skorsperby
								NULL	skorspey	skorspey
								NULL	skorspeybu	skorspeybu
								NULL	skorspeyby	skorspeyby
								NULL	skorspo	skorspo
								NULL	skorspoby	skorspoby
								NULL	skorspor	skorspor
								NULL	skorsporbu	skorsporbu
								NULL	skorsporby	skorsporby
								NULL	skorspoy	skorspoy
								NULL	skorspoybu	skorspoybu
								NULL	skorspoyby	skorspoyby
								NULL	skorspu	skorspu
								NULL	skorspubu	skorspubu
								NULL	skorspuby	skorspuby
								NULL	skorspy	skorspy
								NULL	skorspyby	skorspyby
								NULL	skorsta	skorsta
								NULL	skorstabu	skorstabu
								NULL	skorstaby	skorstaby
								NULL	skorstar	skorstar
								NULL	skorstarbu	skorstarbu
								NULL	skorstarby	skorstarby
								NULL	skorstaw	skorstaw
								NULL	skorstawbu	skorstawbu
								NULL	skorstawby	skorstawby
								NULL	skorstee	skorstee
								NULL	skorsteebu	skorsteebu
								NULL	skorsteeby	skorsteeby
								NULL	skorster	skorster
								NULL	skorsterby	skorsterby
								NULL	skorstey	skorstey
								NULL	skorsteyby	skorsteyby
								NULL	skorsto	skorsto
								NULL	skorstobu	skorstobu
								NULL	skorstoby	skorstoby
								NULL	skorstor	skorstor
								NULL	skorstorbu	skorstorbu
								NULL	skorstorby	skorstorby
								NULL	skorstoy	skorstoy
								NULL	skorstoybu	skorstoybu
								NULL	skorstoyby	skorstoyby
								NULL	skorstu	skorstu
								NULL	skorstubu	skorstubu
								NULL	skorstuby	skorstuby
								NULL	skorsty	skorsty
								NULL	skorstybu	skorstybu
								NULL	skorstyby	skorstyby
								NULL	skorsu	skorsu
								NULL	skorsubo	skorsubo
								NULL	skorsubu	skorsubu
								NULL	skorsuby	skorsuby
								NULL	skorswa	skorswa
								NULL	skorswabu	skorswabu
								NULL	skorswaby	skorswaby
								NULL	skorswar	skorswar
								NULL	skorswarbu	skorswarbu
								NULL	skorswarby	skorswarby
								NULL	skorswaw	skorswaw
								NULL	skorswawbu	skorswawbu
								NULL	skorswawby	skorswawby
								NULL	skorswee	skorswee
								NULL	skorsweeby	skorsweeby
								NULL	skorswer	skorswer
								NULL	skorswerbu	skorswerbu
								NULL	skorswey	skorswey
								NULL	skorsweyby	skorsweyby
								NULL	skorswo	skorswo
								NULL	skorswobu	skorswobu
								NULL	skorswoby	skorswoby
								NULL	skorswor	skorswor
								NULL	skorsworbu	skorsworbu
								NULL	skorsworby	skorsworby
								NULL	skorswoy	skorswoy
								NULL	skorswoyby	skorswoyby
								NULL	skorswu	skorswu
								NULL	skorswubu	skorswubu
								NULL	skorswuby	skorswuby
								NULL	skorswy	skorswy
								NULL	skorswyby	skorswyby
								NULL	skorsy	skorsy
								NULL	skorsybo	skorsybo
								NULL	skorsybu	skorsybu
								NULL	skorsyby	skorsyby
								NULL	skorta	skorta
								NULL	skortabo	skortabo
								NULL	skortabu	skortabu
								NULL	skortaby	skortaby
								NULL	skortar	skortar
								NULL	skortarbo	skortarbo
								NULL	skortarbu	skortarbu
								NULL	skortarby	skortarby
								NULL	skortaw	skortaw
								NULL	skortawbo	skortawbo
								NULL	skortawby	skortawby
								NULL	skortee	skortee
								NULL	skorteebu	skorteebu
								NULL	skorteeby	skorteeby
								NULL	skorter	skorter
								NULL	skorterbo	skorterbo
								NULL	skorterbu	skorterbu
								NULL	skorterby	skorterby
								NULL	skortey	skortey
								NULL	skorteybo	skorteybo
								NULL	skorteybu	skorteybu
								NULL	skorteyby	skorteyby
								NULL	skorto	skorto
								NULL	skortobo	skortobo
								NULL	skortoby	skortoby
								NULL	skortor	skortor
								NULL	skortorbo	skortorbo
								NULL	skortorbu	skortorbu
								NULL	skortorby	skortorby
								NULL	skortoy	skortoy
								NULL	skortoybu	skortoybu
								NULL	skortoyby	skortoyby
								NULL	skortu	skortu
								NULL	skortuby	skortuby
								NULL	skorty	skorty
								NULL	skortybu	skortybu
								NULL	skortyby	skortyby
								NULL	skoru	skoru
								NULL	skorubu	skorubu
								NULL	skoruby	skoruby
								NULL	skorva	skorva
								NULL	skorvabo	skorvabo
								NULL	skorvabu	skorvabu
								NULL	skorvar	skorvar
								NULL	skorvarbo	skorvarbo
								NULL	skorvarbu	skorvarbu
								NULL	skorvarby	skorvarby
								NULL	skorvaw	skorvaw
								NULL	skorvawbu	skorvawbu
								NULL	skorvawby	skorvawby
								NULL	skorvee	skorvee
								NULL	skorveebo	skorveebo
								NULL	skorveebu	skorveebu
								NULL	skorveeby	skorveeby
								NULL	skorver	skorver
								NULL	skorverbo	skorverbo
								NULL	skorverby	skorverby
								NULL	skorvey	skorvey
								NULL	skorveybu	skorveybu
								NULL	skorveyby	skorveyby
								NULL	skorvo	skorvo
								NULL	skorvoby	skorvoby
								NULL	skorvor	skorvor
								NULL	skorvorbo	skorvorbo
								NULL	skorvorbu	skorvorbu
								NULL	skorvorby	skorvorby
								NULL	skorvoy	skorvoy
								NULL	skorvoyby	skorvoyby
								NULL	skorvu	skorvu
								NULL	skorvubo	skorvubo
								NULL	skorvuby	skorvuby
								NULL	skorvy	skorvy
								NULL	skorvybo	skorvybo
								NULL	skorvybu	skorvybu
								NULL	skorvyby	skorvyby
								NULL	skorwa	skorwa
								NULL	skorwabo	skorwabo
								NULL	skorwabu	skorwabu
								NULL	skorwar	skorwar
								NULL	skorwarbu	skorwarbu
								NULL	skorwarby	skorwarby
								NULL	skorwaw	skorwaw
								NULL	skorwawbu	skorwawbu
								NULL	skorwawby	skorwawby
								NULL	skorwee	skorwee
								NULL	skorweebo	skorweebo
								NULL	skorweebu	skorweebu
								NULL	skorweeby	skorweeby
								NULL	skorwer	skorwer
								NULL	skorwerbu	skorwerbu
								NULL	skorwerby	skorwerby
								NULL	skorwey	skorwey
								NULL	skorweybo	skorweybo
								NULL	skorweybu	skorweybu
								NULL	skorweyby	skorweyby
								NULL	skorwo	skorwo
								NULL	skorwobu	skorwobu
								NULL	skorwoby	skorwoby
								NULL	skorwor	skorwor
								NULL	skorworbo	skorworbo
								NULL	skorworbu	skorworbu
								NULL	skorworby	skorworby
								NULL	skorwoy	skorwoy
								NULL	skorwoybu	skorwoybu
								NULL	skorwoyby	skorwoyby
								NULL	skorwu	skorwu
								NULL	skorwubu	skorwubu
								NULL	skorwuby	skorwuby
								NULL	skorwy	skorwy
								NULL	skorwyby	skorwyby
								NULL	skory	skory
								NULL	skorybo	skorybo
								NULL	skorybu	skorybu
								NULL	skoryby	skoryby
								NULL	skorza	skorza
								NULL	skorzabo	skorzabo
								NULL	skorzabu	skorzabu
								NULL	skorzaby	skorzaby
								NULL	skorzar	skorzar
								NULL	skorzarbo	skorzarbo
								NULL	skorzarby	skorzarby
								NULL	skorzawbo	skorzawbo
								NULL	skorzawby	skorzawby
								NULL	skorzee	skorzee
								NULL	skorzeebo	skorzeebo
								NULL	skorzeebu	skorzeebu
								NULL	skorzeeby	skorzeeby
								NULL	skorzer	skorzer
								NULL	skorzerbo	skorzerbo
								NULL	skorzerbu	skorzerbu
								NULL	skorzerby	skorzerby
								NULL	skorzey	skorzey
								NULL	skorzeybu	skorzeybu
								NULL	skorzeyby	skorzeyby
								NULL	skorzo	skorzo
								NULL	skorzobo	skorzobo
								NULL	skorzobu	skorzobu
								NULL	skorzoby	skorzoby
								NULL	skorzor	skorzor
								NULL	skorzorbu	skorzorbu
								NULL	skorzorby	skorzorby
								NULL	skorzoy	skorzoy
								NULL	skorzoybu	skorzoybu
								NULL	skorzoyby	skorzoyby
								NULL	skorzu	skorzu
								NULL	skorzubo	skorzubo
								NULL	skorzubu	skorzubu
								NULL	skorzuby	skorzuby
								NULL	skorzybo	skorzybo
								NULL	skorzybu	skorzybu
								NULL	skorzyby	skorzyby
								NULL	skosa	skosa
								NULL	skosabo	skosabo
								NULL	skosabu	skosabu
								NULL	skosaby	skosaby
								NULL	skosar	skosar
								NULL	skosarbu	skosarbu
								NULL	skosarby	skosarby
								NULL	skosaw	skosaw
								NULL	skosawbo	skosawbo
								NULL	skosawbu	skosawbu
								NULL	skosawby	skosawby
								NULL	skosee	skosee
								NULL	skoseebo	skoseebo
								NULL	skoseebu	skoseebu
								NULL	skoseeby	skoseeby
								NULL	skoser	skoser
								NULL	skoserbo	skoserbo
								NULL	skoserbu	skoserbu
								NULL	skoserby	skoserby
								NULL	skosey	skosey
								NULL	skoseybo	skoseybo
								NULL	skoseyby	skoseyby
								NULL	skosha	skosha
								NULL	skoshabu	skoshabu
								NULL	skoshaby	skoshaby
								NULL	skoshar	skoshar
								NULL	skosharbu	skosharbu
								NULL	skosharby	skosharby
								NULL	skoshaw	skoshaw
								NULL	skoshawbu	skoshawbu
								NULL	skoshawby	skoshawby
								NULL	skoshee	skoshee
								NULL	skosheebu	skosheebu
								NULL	skosheeby	skosheeby
								NULL	skosher	skosher
								NULL	skosherbu	skosherbu
								NULL	skosherby	skosherby
								NULL	skoshey	skoshey
								NULL	skosheybu	skosheybu
								NULL	skosheyby	skosheyby
								NULL	skosho	skosho
								NULL	skoshobu	skoshobu
								NULL	skoshoby	skoshoby
								NULL	skoshor	skoshor
								NULL	skoshorbu	skoshorbu
								NULL	skoshorby	skoshorby
								NULL	skoshoy	skoshoy
								NULL	skoshoyby	skoshoyby
								NULL	skoshu	skoshu
								NULL	skoshubu	skoshubu
								NULL	skoshuby	skoshuby
								NULL	skoshy	skoshy
								NULL	skoshybu	skoshybu
								NULL	skoshyby	skoshyby
								NULL	skoska	skoska
								NULL	skoskabu	skoskabu
								NULL	skoskaby	skoskaby
								NULL	skoskar	skoskar
								NULL	skoskarbu	skoskarbu
								NULL	skoskarby	skoskarby
								NULL	skoskaw	skoskaw
								NULL	skoskawbu	skoskawbu
								NULL	skoskawby	skoskawby
								NULL	skoskee	skoskee
								NULL	skoskeeby	skoskeeby
								NULL	skosker	skosker
								NULL	skoskerbu	skoskerbu
								NULL	skoskerby	skoskerby
								NULL	skoskey	skoskey
								NULL	skoskeybu	skoskeybu
								NULL	skoskeyby	skoskeyby
								NULL	skosko	skosko
								NULL	skoskobu	skoskobu
								NULL	skoskoby	skoskoby
								NULL	skoskor	skoskor
								NULL	skoskorbu	skoskorbu
								NULL	skoskorby	skoskorby
								NULL	skoskoy	skoskoy
								NULL	skoskoybu	skoskoybu
								NULL	skoskoyby	skoskoyby
								NULL	skosku	skosku
								NULL	skoskubu	skoskubu
								NULL	skoskuby	skoskuby
								NULL	skosky	skosky
								NULL	skoskybu	skoskybu
								NULL	skoskyby	skoskyby
								NULL	skosla	skosla
								NULL	skoslabu	skoslabu
								NULL	skoslaby	skoslaby
								NULL	skoslar	skoslar
								NULL	skoslarbu	skoslarbu
								NULL	skoslarby	skoslarby
								NULL	skoslaw	skoslaw
								NULL	skoslawbu	skoslawbu
								NULL	skoslawby	skoslawby
								NULL	skoslee	skoslee
								NULL	skosleebu	skosleebu
								NULL	skosleeby	skosleeby
								NULL	skosler	skosler
								NULL	skoslerbu	skoslerbu
								NULL	skoslerby	skoslerby
								NULL	skosley	skosley
								NULL	skosleybu	skosleybu
								NULL	skosleyby	skosleyby
								NULL	skoslo	skoslo
								NULL	skoslobu	skoslobu
								NULL	skosloby	skosloby
								NULL	skoslor	skoslor
								NULL	skoslorby	skoslorby
								NULL	skosloy	skosloy
								NULL	skosloyby	skosloyby
								NULL	skoslu	skoslu
								NULL	skoslubu	skoslubu
								NULL	skosluby	skosluby
								NULL	skosly	skosly
								NULL	skoslybu	skoslybu
								NULL	skoslyby	skoslyby
								NULL	skosma	skosma
								NULL	skosmabu	skosmabu
								NULL	skosmaby	skosmaby
								NULL	skosmar	skosmar
								NULL	skosmarby	skosmarby
								NULL	skosmaw	skosmaw
								NULL	skosmawbu	skosmawbu
								NULL	skosmawby	skosmawby
								NULL	skosmee	skosmee
								NULL	skosmeebu	skosmeebu
								NULL	skosmeeby	skosmeeby
								NULL	skosmer	skosmer
								NULL	skosmerbu	skosmerbu
								NULL	skosmerby	skosmerby
								NULL	skosmey	skosmey
								NULL	skosmeybu	skosmeybu
								NULL	skosmeyby	skosmeyby
								NULL	skosmo	skosmo
								NULL	skosmobu	skosmobu
								NULL	skosmoby	skosmoby
								NULL	skosmor	skosmor
								NULL	skosmorbu	skosmorbu
								NULL	skosmorby	skosmorby
								NULL	skosmoy	skosmoy
								NULL	skosmoybu	skosmoybu
								NULL	skosmoyby	skosmoyby
								NULL	skosmu	skosmu
								NULL	skosmuby	skosmuby
								NULL	skosmy	skosmy
								NULL	skosmybu	skosmybu
								NULL	skosmyby	skosmyby
								NULL	skosna	skosna
								NULL	skosnabu	skosnabu
								NULL	skosnaby	skosnaby
								NULL	skosnar	skosnar
								NULL	skosnarbu	skosnarbu
								NULL	skosnarby	skosnarby
								NULL	skosnaw	skosnaw
								NULL	skosnawbu	skosnawbu
								NULL	skosnawby	skosnawby
								NULL	skosnee	skosnee
								NULL	skosneeby	skosneeby
								NULL	skosner	skosner
								NULL	skosnerby	skosnerby
								NULL	skosney	skosney
								NULL	skosneyby	skosneyby
								NULL	skosno	skosno
								NULL	skosnobu	skosnobu
								NULL	skosnoby	skosnoby
								NULL	skosnor	skosnor
								NULL	skosnorbu	skosnorbu
								NULL	skosnorby	skosnorby
								NULL	skosnoy	skosnoy
								NULL	skosnoybu	skosnoybu
								NULL	skosnoyby	skosnoyby
								NULL	skosnu	skosnu
								NULL	skosnubu	skosnubu
								NULL	skosnuby	skosnuby
								NULL	skosny	skosny
								NULL	skosnybu	skosnybu
								NULL	skosnyby	skosnyby
								NULL	skoso	skoso
								NULL	skosobo	skosobo
								NULL	skosobu	skosobu
								NULL	skosoby	skosoby
								NULL	skosor	skosor
								NULL	skosorbo	skosorbo
								NULL	skosorbu	skosorbu
								NULL	skosorby	skosorby
								NULL	skosoy	skosoy
								NULL	skosoybo	skosoybo
								NULL	skosoybu	skosoybu
								NULL	skosoyby	skosoyby
								NULL	skospa	skospa
								NULL	skospaby	skospaby
								NULL	skospar	skospar
								NULL	skosparbu	skosparbu
								NULL	skosparby	skosparby
								NULL	skospaw	skospaw
								NULL	skospawbu	skospawbu
								NULL	skospawby	skospawby
								NULL	skospeebu	skospeebu
								NULL	skospeeby	skospeeby
								NULL	skosper	skosper
								NULL	skosperbu	skosperbu
								NULL	skosperby	skosperby
								NULL	skospey	skospey
								NULL	skospeybu	skospeybu
								NULL	skospeyby	skospeyby
								NULL	skospo	skospo
								NULL	skospobu	skospobu
								NULL	skospoby	skospoby
								NULL	skospor	skospor
								NULL	skosporby	skosporby
								NULL	skospoy	skospoy
								NULL	skospoybu	skospoybu
								NULL	skospoyby	skospoyby
								NULL	skospu	skospu
								NULL	skospuby	skospuby
								NULL	skospy	skospy
								NULL	skospybu	skospybu
								NULL	skospyby	skospyby
								NULL	skosta	skosta
								NULL	skostabu	skostabu
								NULL	skostaby	skostaby
								NULL	skostar	skostar
								NULL	skostarbu	skostarbu
								NULL	skostarby	skostarby
								NULL	skostaw	skostaw
								NULL	skostawbu	skostawbu
								NULL	skostawby	skostawby
								NULL	skostee	skostee
								NULL	skosteebu	skosteebu
								NULL	skosteeby	skosteeby
								NULL	skoster	skoster
								NULL	skosterbu	skosterbu
								NULL	skosterby	skosterby
								NULL	skostey	skostey
								NULL	skosteybu	skosteybu
								NULL	skosteyby	skosteyby
								NULL	skosto	skosto
								NULL	skostoby	skostoby
								NULL	skostor	skostor
								NULL	skostorbu	skostorbu
								NULL	skostorby	skostorby
								NULL	skostoy	skostoy
								NULL	skostoyby	skostoyby
								NULL	skostu	skostu
								NULL	skostubu	skostubu
								NULL	skostuby	skostuby
								NULL	skosty	skosty
								NULL	skostyby	skostyby
								NULL	skosu	skosu
								NULL	skosubu	skosubu
								NULL	skosuby	skosuby
								NULL	skoswa	skoswa
								NULL	skoswabu	skoswabu
								NULL	skoswaby	skoswaby
								NULL	skoswar	skoswar
								NULL	skoswarbu	skoswarbu
								NULL	skoswarby	skoswarby
								NULL	skoswaw	skoswaw
								NULL	skoswawbu	skoswawbu
								NULL	skoswawby	skoswawby
								NULL	skoswee	skoswee
								NULL	skosweebu	skosweebu
								NULL	skosweeby	skosweeby
								NULL	skoswer	skoswer
								NULL	skoswerbu	skoswerbu
								NULL	skoswerby	skoswerby
								NULL	skoswey	skoswey
								NULL	skosweybu	skosweybu
								NULL	skosweyby	skosweyby
								NULL	skoswo	skoswo
								NULL	skoswobu	skoswobu
								NULL	skoswoby	skoswoby
								NULL	skoswor	skoswor
								NULL	skosworbu	skosworbu
								NULL	skosworby	skosworby
								NULL	skoswoy	skoswoy
								NULL	skoswoyby	skoswoyby
								NULL	skoswu	skoswu
								NULL	skoswubu	skoswubu
								NULL	skoswuby	skoswuby
								NULL	skoswy	skoswy
								NULL	skoswybu	skoswybu
								NULL	skoswyby	skoswyby
								NULL	skosy	skosy
								NULL	skosybu	skosybu
								NULL	skosyby	skosyby
								NULL	skota	skota
								NULL	skotabu	skotabu
								NULL	skotaby	skotaby
								NULL	skotar	skotar
								NULL	skotarbo	skotarbo
								NULL	skotarbu	skotarbu
								NULL	skotarby	skotarby
								NULL	skotaw	skotaw
								NULL	skotawby	skotawby
								NULL	skoteebo	skoteebo
								NULL	skoteeby	skoteeby
								NULL	skoter	skoter
								NULL	skoterbo	skoterbo
								NULL	skoterbu	skoterbu
								NULL	skoterby	skoterby
								NULL	skotey	skotey
								NULL	skoteybo	skoteybo
								NULL	skoteybu	skoteybu
								NULL	skoteyby	skoteyby
								NULL	skoto	skoto
								NULL	skotobo	skotobo
								NULL	skotobu	skotobu
								NULL	skotoby	skotoby
								NULL	skotor	skotor
								NULL	skotorbo	skotorbo
								NULL	skotorbu	skotorbu
								NULL	skotorby	skotorby
								NULL	skotoy	skotoy
								NULL	skotoybu	skotoybu
								NULL	skotoyby	skotoyby
								NULL	skotu	skotu
								NULL	skotubu	skotubu
								NULL	skotuby	skotuby
								NULL	skoty	skoty
								NULL	skotybo	skotybo
								NULL	skotybu	skotybu
								NULL	skotyby	skotyby
								NULL	skova	skova
								NULL	skovabu	skovabu
								NULL	skovaby	skovaby
								NULL	skovar	skovar
								NULL	skovarby	skovarby
								NULL	skovaw	skovaw
								NULL	skovawbu	skovawbu
								NULL	skovawby	skovawby
								NULL	skovee	skovee
								NULL	skoveebo	skoveebo
								NULL	skoveebu	skoveebu
								NULL	skoveeby	skoveeby
								NULL	skover	skover
								NULL	skoverbo	skoverbo
								NULL	skoverbu	skoverbu
								NULL	skoverby	skoverby
								NULL	skovey	skovey
								NULL	skoveyby	skoveyby
								NULL	skovo	skovo
								NULL	skovobo	skovobo
								NULL	skovobu	skovobu
								NULL	skovoby	skovoby
								NULL	skovor	skovor
								NULL	skovorbu	skovorbu
								NULL	skovorby	skovorby
								NULL	skovoy	skovoy
								NULL	skovoybu	skovoybu
								NULL	skovoyby	skovoyby
								NULL	skovu	skovu
								NULL	skovubu	skovubu
								NULL	skovuby	skovuby
								NULL	skovy	skovy
								NULL	skovybu	skovybu
								NULL	skovyby	skovyby
								NULL	skowa	skowa
								NULL	skowabu	skowabu
								NULL	skowaby	skowaby
								NULL	skowar	skowar
								NULL	skowarbu	skowarbu
								NULL	skowarby	skowarby
								NULL	skowawbu	skowawbu
								NULL	skowawby	skowawby
								NULL	skowee	skowee
								NULL	skoweebo	skoweebo
								NULL	skoweeby	skoweeby
								NULL	skower	skower
								NULL	skowerbo	skowerbo
								NULL	skowerbu	skowerbu
								NULL	skowerby	skowerby
								NULL	skowey	skowey
								NULL	skoweybo	skoweybo
								NULL	skoweybu	skoweybu
								NULL	skoweyby	skoweyby
								NULL	skowo	skowo
								NULL	skowobu	skowobu
								NULL	skowoby	skowoby
								NULL	skowor	skowor
								NULL	skoworbu	skoworbu
								NULL	skoworby	skoworby
								NULL	skowoy	skowoy
								NULL	skowoybo	skowoybo
								NULL	skowoybu	skowoybu
								NULL	skowoyby	skowoyby
								NULL	skowu	skowu
								NULL	skowubu	skowubu
								NULL	skowuby	skowuby
								NULL	skowy	skowy
								NULL	skowybo	skowybo
								NULL	skowybu	skowybu
								NULL	skowyby	skowyby
								NULL	skoybabo	skoybabo
								NULL	skoybabu	skoybabu
								NULL	skoybaby	skoybaby
								NULL	skoybarbo	skoybarbo
								NULL	skoybarbu	skoybarbu
								NULL	skoybarby	skoybarby
								NULL	skoybaw	skoybaw
								NULL	skoybawbo	skoybawbo
								NULL	skoybawby	skoybawby
								NULL	skoybee	skoybee
								NULL	skoybeebo	skoybeebo
								NULL	skoybeebu	skoybeebu
								NULL	skoybeeby	skoybeeby
								NULL	skoyber	skoyber
								NULL	skoyberbo	skoyberbo
								NULL	skoyberbu	skoyberbu
								NULL	skoyberby	skoyberby
								NULL	skoybey	skoybey
								NULL	skoybeybu	skoybeybu
								NULL	skoybeyby	skoybeyby
								NULL	skoybla	skoybla
								NULL	skoyblabu	skoyblabu
								NULL	skoyblaby	skoyblaby
								NULL	skoyblar	skoyblar
								NULL	skoyblarbu	skoyblarbu
								NULL	skoyblaw	skoyblaw
								NULL	skoyblawbu	skoyblawbu
								NULL	skoyblawby	skoyblawby
								NULL	skoyblee	skoyblee
								NULL	skoybleebu	skoybleebu
								NULL	skoybleeby	skoybleeby
								NULL	skoybler	skoybler
								NULL	skoyblerbu	skoyblerbu
								NULL	skoyblerby	skoyblerby
								NULL	skoybley	skoybley
								NULL	skoybleyby	skoybleyby
								NULL	skoyblo	skoyblo
								NULL	skoyblobu	skoyblobu
								NULL	skoybloby	skoybloby
								NULL	skoyblor	skoyblor
								NULL	skoyblorbu	skoyblorbu
								NULL	skoyblorby	skoyblorby
								NULL	skoybloy	skoybloy
								NULL	skoybloybu	skoybloybu
								NULL	skoybloyby	skoybloyby
								NULL	skoyblu	skoyblu
								NULL	skoybluby	skoybluby
								NULL	skoybly	skoybly
								NULL	skoyblybu	skoyblybu
								NULL	skoyblyby	skoyblyby
								NULL	skoybo	skoybo
								NULL	skoybobo	skoybobo
								NULL	skoybobu	skoybobu
								NULL	skoyboby	skoyboby
								NULL	skoybor	skoybor
								NULL	skoyborbo	skoyborbo
								NULL	skoyborbu	skoyborbu
								NULL	skoyborby	skoyborby
								NULL	skoyboy	skoyboy
								NULL	skoyboybu	skoyboybu
								NULL	skoyboyby	skoyboyby
								NULL	skoybu	skoybu
								NULL	skoybubo	skoybubo
								NULL	skoybubu	skoybubu
								NULL	skoybuby	skoybuby
								NULL	skoyby	skoyby
								NULL	skoybybu	skoybybu
								NULL	skoybyby	skoybyby
								NULL	skoycha	skoycha
								NULL	skoychaby	skoychaby
								NULL	skoychar	skoychar
								NULL	skoycharbu	skoycharbu
								NULL	skoycharby	skoycharby
								NULL	skoychaw	skoychaw
								NULL	skoychawbu	skoychawbu
								NULL	skoychawby	skoychawby
								NULL	skoychee	skoychee
								NULL	skoycheeby	skoycheeby
								NULL	skoycher	skoycher
								NULL	skoycherbu	skoycherbu
								NULL	skoycherby	skoycherby
								NULL	skoychey	skoychey
								NULL	skoycheybu	skoycheybu
								NULL	skoycheyby	skoycheyby
								NULL	skoycho	skoycho
								NULL	skoychobu	skoychobu
								NULL	skoychoby	skoychoby
								NULL	skoychor	skoychor
								NULL	skoychorbu	skoychorbu
								NULL	skoychorby	skoychorby
								NULL	skoychoy	skoychoy
								NULL	skoychoybu	skoychoybu
								NULL	skoychoyby	skoychoyby
								NULL	skoychu	skoychu
								NULL	skoychubu	skoychubu
								NULL	skoychuby	skoychuby
								NULL	skoychy	skoychy
								NULL	skoychybu	skoychybu
								NULL	skoychyby	skoychyby
								NULL	skoyda	skoyda
								NULL	skoydabo	skoydabo
								NULL	skoydabu	skoydabu
								NULL	skoydaby	skoydaby
								NULL	skoydar	skoydar
								NULL	skoydarbo	skoydarbo
								NULL	skoydarbu	skoydarbu
								NULL	skoydarby	skoydarby
								NULL	skoydaw	skoydaw
								NULL	skoydawbo	skoydawbo
								NULL	skoydawbu	skoydawbu
								NULL	skoydawby	skoydawby
								NULL	skoydee	skoydee
								NULL	skoydeebu	skoydeebu
								NULL	skoydeeby	skoydeeby
								NULL	skoyder	skoyder
								NULL	skoyderbu	skoyderbu
								NULL	skoyderby	skoyderby
								NULL	skoydey	skoydey
								NULL	skoydeybu	skoydeybu
								NULL	skoydeyby	skoydeyby
								NULL	skoydo	skoydo
								NULL	skoydobo	skoydobo
								NULL	skoydobu	skoydobu
								NULL	skoydoby	skoydoby
								NULL	skoydorbu	skoydorbu
								NULL	skoydorby	skoydorby
								NULL	skoydoy	skoydoy
								NULL	skoydoybo	skoydoybo
								NULL	skoydoybu	skoydoybu
								NULL	skoydoyby	skoydoyby
								NULL	skoydu	skoydu
								NULL	skoydubo	skoydubo
								NULL	skoydubu	skoydubu
								NULL	skoyduby	skoyduby
								NULL	skoydy	skoydy
								NULL	skoydybo	skoydybo
								NULL	skoydybu	skoydybu
								NULL	skoydyby	skoydyby
								NULL	skoyfa	skoyfa
								NULL	skoyfabo	skoyfabo
								NULL	skoyfabu	skoyfabu
								NULL	skoyfaby	skoyfaby
								NULL	skoyfar	skoyfar
								NULL	skoyfarbo	skoyfarbo
								NULL	skoyfarbu	skoyfarbu
								NULL	skoyfarby	skoyfarby
								NULL	skoyfaw	skoyfaw
								NULL	skoyfawbo	skoyfawbo
								NULL	skoyfawbu	skoyfawbu
								NULL	skoyfawby	skoyfawby
								NULL	skoyfee	skoyfee
								NULL	skoyfeebo	skoyfeebo
								NULL	skoyfeebu	skoyfeebu
								NULL	skoyfeeby	skoyfeeby
								NULL	skoyfer	skoyfer
								NULL	skoyferbo	skoyferbo
								NULL	skoyferbu	skoyferbu
								NULL	skoyferby	skoyferby
								NULL	skoyfey	skoyfey
								NULL	skoyfeybo	skoyfeybo
								NULL	skoyfeybu	skoyfeybu
								NULL	skoyfeyby	skoyfeyby
								NULL	skoyfla	skoyfla
								NULL	skoyflaby	skoyflaby
								NULL	skoyflar	skoyflar
								NULL	skoyflarbu	skoyflarbu
								NULL	skoyflarby	skoyflarby
								NULL	skoyflaw	skoyflaw
								NULL	skoyflawbu	skoyflawbu
								NULL	skoyflawby	skoyflawby
								NULL	skoyflee	skoyflee
								NULL	skoyfleeby	skoyfleeby
								NULL	skoyflerbu	skoyflerbu
								NULL	skoyflerby	skoyflerby
								NULL	skoyfley	skoyfley
								NULL	skoyfleybu	skoyfleybu
								NULL	skoyfleyby	skoyfleyby
								NULL	skoyflo	skoyflo
								NULL	skoyflobu	skoyflobu
								NULL	skoyfloby	skoyfloby
								NULL	skoyflor	skoyflor
								NULL	skoyflorbu	skoyflorbu
								NULL	skoyflorby	skoyflorby
								NULL	skoyfloy	skoyfloy
								NULL	skoyfloybu	skoyfloybu
								NULL	skoyfloyby	skoyfloyby
								NULL	skoyflu	skoyflu
								NULL	skoyflubu	skoyflubu
								NULL	skoyfluby	skoyfluby
								NULL	skoyfly	skoyfly
								NULL	skoyflybu	skoyflybu
								NULL	skoyflyby	skoyflyby
								NULL	skoyfo	skoyfo
								NULL	skoyfobo	skoyfobo
								NULL	skoyfobu	skoyfobu
								NULL	skoyfoby	skoyfoby
								NULL	skoyfor	skoyfor
								NULL	skoyforbu	skoyforbu
								NULL	skoyfoy	skoyfoy
								NULL	skoyfoybu	skoyfoybu
								NULL	skoyfoyby	skoyfoyby
								NULL	skoyfu	skoyfu
								NULL	skoyfubu	skoyfubu
								NULL	skoyfuby	skoyfuby
								NULL	skoyfy	skoyfy
								NULL	skoyfybo	skoyfybo
								NULL	skoyfybu	skoyfybu
								NULL	skoyfyby	skoyfyby
								NULL	skoyga	skoyga
								NULL	skoygabo	skoygabo
								NULL	skoygabu	skoygabu
								NULL	skoygaby	skoygaby
								NULL	skoygar	skoygar
								NULL	skoygarbo	skoygarbo
								NULL	skoygarbu	skoygarbu
								NULL	skoygarby	skoygarby
								NULL	skoygaw	skoygaw
								NULL	skoygawbo	skoygawbo
								NULL	skoygawbu	skoygawbu
								NULL	skoygawby	skoygawby
								NULL	skoygee	skoygee
								NULL	skoygeebo	skoygeebo
								NULL	skoygeebu	skoygeebu
								NULL	skoygeeby	skoygeeby
								NULL	skoyger	skoyger
								NULL	skoygerbo	skoygerbo
								NULL	skoygerby	skoygerby
								NULL	skoygey	skoygey
								NULL	skoygeybo	skoygeybo
								NULL	skoygeybu	skoygeybu
								NULL	skoygeyby	skoygeyby
								NULL	skoyglabu	skoyglabu
								NULL	skoyglaby	skoyglaby
								NULL	skoyglar	skoyglar
								NULL	skoyglarbu	skoyglarbu
								NULL	skoyglarby	skoyglarby
								NULL	skoyglaw	skoyglaw
								NULL	skoyglawbu	skoyglawbu
								NULL	skoyglawby	skoyglawby
								NULL	skoyglee	skoyglee
								NULL	skoygleebu	skoygleebu
								NULL	skoygleeby	skoygleeby
								NULL	skoygler	skoygler
								NULL	skoyglerby	skoyglerby
								NULL	skoygley	skoygley
								NULL	skoygleybu	skoygleybu
								NULL	skoygleyby	skoygleyby
								NULL	skoyglobu	skoyglobu
								NULL	skoygloby	skoygloby
								NULL	skoyglorbu	skoyglorbu
								NULL	skoyglorby	skoyglorby
								NULL	skoygloy	skoygloy
								NULL	skoygloybu	skoygloybu
								NULL	skoygloyby	skoygloyby
								NULL	skoyglu	skoyglu
								NULL	skoyglubu	skoyglubu
								NULL	skoygluby	skoygluby
								NULL	skoygly	skoygly
								NULL	skoyglybu	skoyglybu
								NULL	skoyglyby	skoyglyby
								NULL	skoygo	skoygo
								NULL	skoygobo	skoygobo
								NULL	skoygobu	skoygobu
								NULL	skoygoby	skoygoby
								NULL	skoygor	skoygor
								NULL	skoygorbo	skoygorbo
								NULL	skoygorby	skoygorby
								NULL	skoygoy	skoygoy
								NULL	skoygoybo	skoygoybo
								NULL	skoygoybu	skoygoybu
								NULL	skoygoyby	skoygoyby
								NULL	skoygu	skoygu
								NULL	skoygubo	skoygubo
								NULL	skoygubu	skoygubu
								NULL	skoyguby	skoyguby
								NULL	skoygy	skoygy
								NULL	skoygybo	skoygybo
								NULL	skoygybu	skoygybu
								NULL	skoygyby	skoygyby
								NULL	skoyja	skoyja
								NULL	skoyjabo	skoyjabo
								NULL	skoyjabu	skoyjabu
								NULL	skoyjaby	skoyjaby
								NULL	skoyjar	skoyjar
								NULL	skoyjarbo	skoyjarbo
								NULL	skoyjarbu	skoyjarbu
								NULL	skoyjarby	skoyjarby
								NULL	skoyjawbo	skoyjawbo
								NULL	skoyjawbu	skoyjawbu
								NULL	skoyjawby	skoyjawby
								NULL	skoyjee	skoyjee
								NULL	skoyjeebo	skoyjeebo
								NULL	skoyjeebu	skoyjeebu
								NULL	skoyjeeby	skoyjeeby
								NULL	skoyjer	skoyjer
								NULL	skoyjerbo	skoyjerbo
								NULL	skoyjerbu	skoyjerbu
								NULL	skoyjey	skoyjey
								NULL	skoyjeybo	skoyjeybo
								NULL	skoyjeybu	skoyjeybu
								NULL	skoyjeyby	skoyjeyby
								NULL	skoyjo	skoyjo
								NULL	skoyjobu	skoyjobu
								NULL	skoyjoby	skoyjoby
								NULL	skoyjor	skoyjor
								NULL	skoyjorbo	skoyjorbo
								NULL	skoyjorbu	skoyjorbu
								NULL	skoyjorby	skoyjorby
								NULL	skoyjoy	skoyjoy
								NULL	skoyjoybo	skoyjoybo
								NULL	skoyjoybu	skoyjoybu
								NULL	skoyjoyby	skoyjoyby
								NULL	skoyju	skoyju
								NULL	skoyjubo	skoyjubo
								NULL	skoyjubu	skoyjubu
								NULL	skoyjuby	skoyjuby
								NULL	skoyjy	skoyjy
								NULL	skoyjybo	skoyjybo
								NULL	skoyjybu	skoyjybu
								NULL	skoyjyby	skoyjyby
								NULL	skoyka	skoyka
								NULL	skoykabo	skoykabo
								NULL	skoykabu	skoykabu
								NULL	skoykaby	skoykaby
								NULL	skoykar	skoykar
								NULL	skoykarbo	skoykarbo
								NULL	skoykarbu	skoykarbu
								NULL	skoykarby	skoykarby
								NULL	skoykaw	skoykaw
								NULL	skoykawbu	skoykawbu
								NULL	skoykawby	skoykawby
								NULL	skoykee	skoykee
								NULL	skoykeebo	skoykeebo
								NULL	skoykeebu	skoykeebu
								NULL	skoykeeby	skoykeeby
								NULL	skoyker	skoyker
								NULL	skoykerbo	skoykerbo
								NULL	skoykerbu	skoykerbu
								NULL	skoykerby	skoykerby
								NULL	skoykey	skoykey
								NULL	skoykeybo	skoykeybo
								NULL	skoykeybu	skoykeybu
								NULL	skoykeyby	skoykeyby
								NULL	skoykla	skoykla
								NULL	skoyklaby	skoyklaby
								NULL	skoyklar	skoyklar
								NULL	skoyklarbu	skoyklarbu
								NULL	skoyklaw	skoyklaw
								NULL	skoyklawby	skoyklawby
								NULL	skoyklee	skoyklee
								NULL	skoykleebu	skoykleebu
								NULL	skoykleeby	skoykleeby
								NULL	skoykler	skoykler
								NULL	skoyklerbu	skoyklerbu
								NULL	skoyklerby	skoyklerby
								NULL	skoykley	skoykley
								NULL	skoykleyby	skoykleyby
								NULL	skoyklo	skoyklo
								NULL	skoyklobu	skoyklobu
								NULL	skoykloby	skoykloby
								NULL	skoyklor	skoyklor
								NULL	skoyklorbu	skoyklorbu
								NULL	skoyklorby	skoyklorby
								NULL	skoykloy	skoykloy
								NULL	skoykloybu	skoykloybu
								NULL	skoykloyby	skoykloyby
								NULL	skoyklu	skoyklu
								NULL	skoyklubu	skoyklubu
								NULL	skoykluby	skoykluby
								NULL	skoykly	skoykly
								NULL	skoyklybu	skoyklybu
								NULL	skoyklyby	skoyklyby
								NULL	skoyko	skoyko
								NULL	skoykobo	skoykobo
								NULL	skoykobu	skoykobu
								NULL	skoykoby	skoykoby
								NULL	skoykor	skoykor
								NULL	skoykorbo	skoykorbo
								NULL	skoykorbu	skoykorbu
								NULL	skoykorby	skoykorby
								NULL	skoykoy	skoykoy
								NULL	skoykoybo	skoykoybo
								NULL	skoykoybu	skoykoybu
								NULL	skoykoyby	skoykoyby
								NULL	skoyku	skoyku
								NULL	skoykubu	skoykubu
								NULL	skoykuby	skoykuby
								NULL	skoyky	skoyky
								NULL	skoykybo	skoykybo
								NULL	skoykybu	skoykybu
								NULL	skoykyby	skoykyby
								NULL	skoyla	skoyla
								NULL	skoylabo	skoylabo
								NULL	skoylabu	skoylabu
								NULL	skoylaby	skoylaby
								NULL	skoylar	skoylar
								NULL	skoylarbo	skoylarbo
								NULL	skoylarbu	skoylarbu
								NULL	skoylarby	skoylarby
								NULL	skoylaw	skoylaw
								NULL	skoylawbo	skoylawbo
								NULL	skoylawby	skoylawby
								NULL	skoyleebo	skoyleebo
								NULL	skoyleebu	skoyleebu
								NULL	skoyleeby	skoyleeby
								NULL	skoyler	skoyler
								NULL	skoylerbo	skoylerbo
								NULL	skoylerbu	skoylerbu
								NULL	skoylerby	skoylerby
								NULL	skoyley	skoyley
								NULL	skoyleybo	skoyleybo
								NULL	skoyleybu	skoyleybu
								NULL	skoyleyby	skoyleyby
								NULL	skoylo	skoylo
								NULL	skoylobo	skoylobo
								NULL	skoylobu	skoylobu
								NULL	skoyloby	skoyloby
								NULL	skoylor	skoylor
								NULL	skoylorbo	skoylorbo
								NULL	skoylorbu	skoylorbu
								NULL	skoylorby	skoylorby
								NULL	skoyloy	skoyloy
								NULL	skoyloybo	skoyloybo
								NULL	skoyloybu	skoyloybu
								NULL	skoyloyby	skoyloyby
								NULL	skoylu	skoylu
								NULL	skoylubo	skoylubo
								NULL	skoylubu	skoylubu
								NULL	skoyluby	skoyluby
								NULL	skoylybo	skoylybo
								NULL	skoylybu	skoylybu
								NULL	skoylyby	skoylyby
								NULL	skoyma	skoyma
								NULL	skoymabo	skoymabo
								NULL	skoymaby	skoymaby
								NULL	skoymar	skoymar
								NULL	skoymarbo	skoymarbo
								NULL	skoymarbu	skoymarbu
								NULL	skoymarby	skoymarby
								NULL	skoymaw	skoymaw
								NULL	skoymawbu	skoymawbu
								NULL	skoymawby	skoymawby
								NULL	skoymee	skoymee
								NULL	skoymeebo	skoymeebo
								NULL	skoymeebu	skoymeebu
								NULL	skoymeeby	skoymeeby
								NULL	skoymer	skoymer
								NULL	skoymerbu	skoymerbu
								NULL	skoymerby	skoymerby
								NULL	skoymey	skoymey
								NULL	skoymeybo	skoymeybo
								NULL	skoymeybu	skoymeybu
								NULL	skoymo	skoymo
								NULL	skoymobo	skoymobo
								NULL	skoymobu	skoymobu
								NULL	skoymoby	skoymoby
								NULL	skoymor	skoymor
								NULL	skoymorbu	skoymorbu
								NULL	skoymorby	skoymorby
								NULL	skoymoy	skoymoy
								NULL	skoymoybo	skoymoybo
								NULL	skoymoybu	skoymoybu
								NULL	skoymoyby	skoymoyby
								NULL	skoymu	skoymu
								NULL	skoymubo	skoymubo
								NULL	skoymubu	skoymubu
								NULL	skoymy	skoymy
								NULL	skoymybo	skoymybo
								NULL	skoymybu	skoymybu
								NULL	skoymyby	skoymyby
								NULL	skoyna	skoyna
								NULL	skoynabo	skoynabo
								NULL	skoynabu	skoynabu
								NULL	skoynaby	skoynaby
								NULL	skoynar	skoynar
								NULL	skoynarbo	skoynarbo
								NULL	skoynarbu	skoynarbu
								NULL	skoynarby	skoynarby
								NULL	skoynaw	skoynaw
								NULL	skoynawbo	skoynawbo
								NULL	skoynawbu	skoynawbu
								NULL	skoynawby	skoynawby
								NULL	skoyneebo	skoyneebo
								NULL	skoyneeby	skoyneeby
								NULL	skoyner	skoyner
								NULL	skoynerbu	skoynerbu
								NULL	skoynerby	skoynerby
								NULL	skoyney	skoyney
								NULL	skoyneybu	skoyneybu
								NULL	skoyneyby	skoyneyby
								NULL	skoyno	skoyno
								NULL	skoynobu	skoynobu
								NULL	skoynoby	skoynoby
								NULL	skoynor	skoynor
								NULL	skoynorbo	skoynorbo
								NULL	skoynorbu	skoynorbu
								NULL	skoynorby	skoynorby
								NULL	skoynoy	skoynoy
								NULL	skoynoybu	skoynoybu
								NULL	skoynoyby	skoynoyby
								NULL	skoynu	skoynu
								NULL	skoynubo	skoynubo
								NULL	skoynubu	skoynubu
								NULL	skoynuby	skoynuby
								NULL	skoyny	skoyny
								NULL	skoynybo	skoynybo
								NULL	skoynybu	skoynybu
								NULL	skoynyby	skoynyby
								NULL	skoypa	skoypa
								NULL	skoypabo	skoypabo
								NULL	skoypabu	skoypabu
								NULL	skoypaby	skoypaby
								NULL	skoypar	skoypar
								NULL	skoyparbu	skoyparbu
								NULL	skoyparby	skoyparby
								NULL	skoypaw	skoypaw
								NULL	skoypawbo	skoypawbo
								NULL	skoypawbu	skoypawbu
								NULL	skoypawby	skoypawby
								NULL	skoypee	skoypee
								NULL	skoypeebo	skoypeebo
								NULL	skoypeebu	skoypeebu
								NULL	skoypeeby	skoypeeby
								NULL	skoyper	skoyper
								NULL	skoyperby	skoyperby
								NULL	skoypey	skoypey
								NULL	skoypeybu	skoypeybu
								NULL	skoypla	skoypla
								NULL	skoyplaby	skoyplaby
								NULL	skoyplar	skoyplar
								NULL	skoyplarbu	skoyplarbu
								NULL	skoyplarby	skoyplarby
								NULL	skoyplaw	skoyplaw
								NULL	skoyplawbu	skoyplawbu
								NULL	skoyplawby	skoyplawby
								NULL	skoyplee	skoyplee
								NULL	skoypleeby	skoypleeby
								NULL	skoypler	skoypler
								NULL	skoyplerbu	skoyplerbu
								NULL	skoyplerby	skoyplerby
								NULL	skoypley	skoypley
								NULL	skoyplo	skoyplo
								NULL	skoyplobu	skoyplobu
								NULL	skoyploby	skoyploby
								NULL	skoyplor	skoyplor
								NULL	skoyplorbu	skoyplorbu
								NULL	skoyplorby	skoyplorby
								NULL	skoyploy	skoyploy
								NULL	skoyployby	skoyployby
								NULL	skoyplu	skoyplu
								NULL	skoyplubu	skoyplubu
								NULL	skoypluby	skoypluby
								NULL	skoyply	skoyply
								NULL	skoyplybu	skoyplybu
								NULL	skoyplyby	skoyplyby
								NULL	skoypo	skoypo
								NULL	skoypobu	skoypobu
								NULL	skoypoby	skoypoby
								NULL	skoypor	skoypor
								NULL	skoyporbo	skoyporbo
								NULL	skoyporbu	skoyporbu
								NULL	skoyporby	skoyporby
								NULL	skoypoy	skoypoy
								NULL	skoypoybo	skoypoybo
								NULL	skoypoybu	skoypoybu
								NULL	skoypoyby	skoypoyby
								NULL	skoypu	skoypu
								NULL	skoypubo	skoypubo
								NULL	skoypubu	skoypubu
								NULL	skoypuby	skoypuby
								NULL	skoypy	skoypy
								NULL	skoypybu	skoypybu
								NULL	skoypyby	skoypyby
								NULL	skoyra	skoyra
								NULL	skoyrabo	skoyrabo
								NULL	skoyrabu	skoyrabu
								NULL	skoyraby	skoyraby
								NULL	skoyrar	skoyrar
								NULL	skoyrarbo	skoyrarbo
								NULL	skoyrarbu	skoyrarbu
								NULL	skoyrarby	skoyrarby
								NULL	skoyraw	skoyraw
								NULL	skoyrawbu	skoyrawbu
								NULL	skoyrawby	skoyrawby
								NULL	skoyree	skoyree
								NULL	skoyreebo	skoyreebo
								NULL	skoyreebu	skoyreebu
								NULL	skoyreeby	skoyreeby
								NULL	skoyrer	skoyrer
								NULL	skoyrerbu	skoyrerbu
								NULL	skoyrerby	skoyrerby
								NULL	skoyreybu	skoyreybu
								NULL	skoyreyby	skoyreyby
								NULL	skoyro	skoyro
								NULL	skoyrobo	skoyrobo
								NULL	skoyrobu	skoyrobu
								NULL	skoyroby	skoyroby
								NULL	skoyror	skoyror
								NULL	skoyrorbu	skoyrorbu
								NULL	skoyrorby	skoyrorby
								NULL	skoyroy	skoyroy
								NULL	skoyroybu	skoyroybu
								NULL	skoyroyby	skoyroyby
								NULL	skoyru	skoyru
								NULL	skoyrubu	skoyrubu
								NULL	skoyruby	skoyruby
								NULL	skoyry	skoyry
								NULL	skoyrybo	skoyrybo
								NULL	skoyrybu	skoyrybu
								NULL	skoyryby	skoyryby
								NULL	skoysa	skoysa
								NULL	skoysabo	skoysabo
								NULL	skoysabu	skoysabu
								NULL	skoysaby	skoysaby
								NULL	skoysar	skoysar
								NULL	skoysarbo	skoysarbo
								NULL	skoysarbu	skoysarbu
								NULL	skoysarby	skoysarby
								NULL	skoysaw	skoysaw
								NULL	skoysawbo	skoysawbo
								NULL	skoysawbu	skoysawbu
								NULL	skoysawby	skoysawby
								NULL	skoysee	skoysee
								NULL	skoyseebu	skoyseebu
								NULL	skoyseeby	skoyseeby
								NULL	skoyser	skoyser
								NULL	skoyserbo	skoyserbo
								NULL	skoyserbu	skoyserbu
								NULL	skoyserby	skoyserby
								NULL	skoysey	skoysey
								NULL	skoyseybo	skoyseybo
								NULL	skoyseybu	skoyseybu
								NULL	skoyseyby	skoyseyby
								NULL	skoysha	skoysha
								NULL	skoyshabu	skoyshabu
								NULL	skoyshaby	skoyshaby
								NULL	skoyshar	skoyshar
								NULL	skoysharbu	skoysharbu
								NULL	skoysharby	skoysharby
								NULL	skoyshaw	skoyshaw
								NULL	skoyshawby	skoyshawby
								NULL	skoyshee	skoyshee
								NULL	skoysheebu	skoysheebu
								NULL	skoysher	skoysher
								NULL	skoysherbu	skoysherbu
								NULL	skoysherby	skoysherby
								NULL	skoyshey	skoyshey
								NULL	skoysheyby	skoysheyby
								NULL	skoysho	skoysho
								NULL	skoyshoby	skoyshoby
								NULL	skoyshor	skoyshor
								NULL	skoyshorbu	skoyshorbu
								NULL	skoyshorby	skoyshorby
								NULL	skoyshoy	skoyshoy
								NULL	skoyshoybu	skoyshoybu
								NULL	skoyshoyby	skoyshoyby
								NULL	skoyshu	skoyshu
								NULL	skoyshubu	skoyshubu
								NULL	skoyshuby	skoyshuby
								NULL	skoyshy	skoyshy
								NULL	skoyshybu	skoyshybu
								NULL	skoyshyby	skoyshyby
								NULL	skoyska	skoyska
								NULL	skoyskabu	skoyskabu
								NULL	skoyskaby	skoyskaby
								NULL	skoyskar	skoyskar
								NULL	skoyskarbu	skoyskarbu
								NULL	skoyskarby	skoyskarby
								NULL	skoyskaw	skoyskaw
								NULL	skoyskawbu	skoyskawbu
								NULL	skoyskawby	skoyskawby
								NULL	skoyskee	skoyskee
								NULL	skoyskeeby	skoyskeeby
								NULL	skoysker	skoysker
								NULL	skoyskerby	skoyskerby
								NULL	skoyskey	skoyskey
								NULL	skoyskeyby	skoyskeyby
								NULL	skoysko	skoysko
								NULL	skoyskobu	skoyskobu
								NULL	skoyskor	skoyskor
								NULL	skoyskorbu	skoyskorbu
								NULL	skoyskorby	skoyskorby
								NULL	skoyskoy	skoyskoy
								NULL	skoyskoybu	skoyskoybu
								NULL	skoyskoyby	skoyskoyby
								NULL	skoysku	skoysku
								NULL	skoyskubu	skoyskubu
								NULL	skoyskuby	skoyskuby
								NULL	skoysky	skoysky
								NULL	skoyskybu	skoyskybu
								NULL	skoyskyby	skoyskyby
								NULL	skoyslaby	skoyslaby
								NULL	skoyslar	skoyslar
								NULL	skoyslarbu	skoyslarbu
								NULL	skoyslarby	skoyslarby
								NULL	skoyslaw	skoyslaw
								NULL	skoyslawbu	skoyslawbu
								NULL	skoyslawby	skoyslawby
								NULL	skoyslee	skoyslee
								NULL	skoysleebu	skoysleebu
								NULL	skoysleeby	skoysleeby
								NULL	skoysler	skoysler
								NULL	skoyslerbu	skoyslerbu
								NULL	skoyslerby	skoyslerby
								NULL	skoysley	skoysley
								NULL	skoysleybu	skoysleybu
								NULL	skoysleyby	skoysleyby
								NULL	skoyslo	skoyslo
								NULL	skoyslobu	skoyslobu
								NULL	skoysloby	skoysloby
								NULL	skoyslorbu	skoyslorbu
								NULL	skoyslorby	skoyslorby
								NULL	skoysloy	skoysloy
								NULL	skoysloybu	skoysloybu
								NULL	skoysloyby	skoysloyby
								NULL	skoyslu	skoyslu
								NULL	skoyslubu	skoyslubu
								NULL	skoysluby	skoysluby
								NULL	skoysly	skoysly
								NULL	skoyslybu	skoyslybu
								NULL	skoyslyby	skoyslyby
								NULL	skoysma	skoysma
								NULL	skoysmabu	skoysmabu
								NULL	skoysmaby	skoysmaby
								NULL	skoysmar	skoysmar
								NULL	skoysmarby	skoysmarby
								NULL	skoysmaw	skoysmaw
								NULL	skoysmawby	skoysmawby
								NULL	skoysmee	skoysmee
								NULL	skoysmeebu	skoysmeebu
								NULL	skoysmeeby	skoysmeeby
								NULL	skoysmer	skoysmer
								NULL	skoysmerbu	skoysmerbu
								NULL	skoysmerby	skoysmerby
								NULL	skoysmey	skoysmey
								NULL	skoysmeybu	skoysmeybu
								NULL	skoysmeyby	skoysmeyby
								NULL	skoysmo	skoysmo
								NULL	skoysmobu	skoysmobu
								NULL	skoysmoby	skoysmoby
								NULL	skoysmor	skoysmor
								NULL	skoysmorby	skoysmorby
								NULL	skoysmoy	skoysmoy
								NULL	skoysmoybu	skoysmoybu
								NULL	skoysmoyby	skoysmoyby
								NULL	skoysmu	skoysmu
								NULL	skoysmubu	skoysmubu
								NULL	skoysmuby	skoysmuby
								NULL	skoysmybu	skoysmybu
								NULL	skoysmyby	skoysmyby
								NULL	skoysna	skoysna
								NULL	skoysnabu	skoysnabu
								NULL	skoysnaby	skoysnaby
								NULL	skoysnar	skoysnar
								NULL	skoysnarbu	skoysnarbu
								NULL	skoysnarby	skoysnarby
								NULL	skoysnaw	skoysnaw
								NULL	skoysnawby	skoysnawby
								NULL	skoysnee	skoysnee
								NULL	skoysneebu	skoysneebu
								NULL	skoysneeby	skoysneeby
								NULL	skoysner	skoysner
								NULL	skoysnerby	skoysnerby
								NULL	skoysney	skoysney
								NULL	skoysneybu	skoysneybu
								NULL	skoysneyby	skoysneyby
								NULL	skoysnobu	skoysnobu
								NULL	skoysnoby	skoysnoby
								NULL	skoysnor	skoysnor
								NULL	skoysnorbu	skoysnorbu
								NULL	skoysnorby	skoysnorby
								NULL	skoysnoy	skoysnoy
								NULL	skoysnoybu	skoysnoybu
								NULL	skoysnoyby	skoysnoyby
								NULL	skoysnu	skoysnu
								NULL	skoysnubu	skoysnubu
								NULL	skoysnuby	skoysnuby
								NULL	skoysny	skoysny
								NULL	skoysnybu	skoysnybu
								NULL	skoysnyby	skoysnyby
								NULL	skoyso	skoyso
								NULL	skoysobu	skoysobu
								NULL	skoysoby	skoysoby
								NULL	skoysor	skoysor
								NULL	skoysorbu	skoysorbu
								NULL	skoysorby	skoysorby
								NULL	skoysoy	skoysoy
								NULL	skoysoybo	skoysoybo
								NULL	skoysoybu	skoysoybu
								NULL	skoysoyby	skoysoyby
								NULL	skoyspa	skoyspa
								NULL	skoyspaby	skoyspaby
								NULL	skoyspar	skoyspar
								NULL	skoysparbu	skoysparbu
								NULL	skoysparby	skoysparby
								NULL	skoyspaw	skoyspaw
								NULL	skoyspawbu	skoyspawbu
								NULL	skoyspawby	skoyspawby
								NULL	skoyspee	skoyspee
								NULL	skoyspeebu	skoyspeebu
								NULL	skoyspeeby	skoyspeeby
								NULL	skoysper	skoysper
								NULL	skoysperbu	skoysperbu
								NULL	skoysperby	skoysperby
								NULL	skoyspey	skoyspey
								NULL	skoyspeybu	skoyspeybu
								NULL	skoyspeyby	skoyspeyby
								NULL	skoyspo	skoyspo
								NULL	skoyspobu	skoyspobu
								NULL	skoyspoby	skoyspoby
								NULL	skoyspor	skoyspor
								NULL	skoysporby	skoysporby
								NULL	skoyspoy	skoyspoy
								NULL	skoyspoybu	skoyspoybu
								NULL	skoyspuby	skoyspuby
								NULL	skoyspy	skoyspy
								NULL	skoyspybu	skoyspybu
								NULL	skoyspyby	skoyspyby
								NULL	skoysta	skoysta
								NULL	skoystar	skoystar
								NULL	skoystarbu	skoystarbu
								NULL	skoystarby	skoystarby
								NULL	skoystaw	skoystaw
								NULL	skoystawbu	skoystawbu
								NULL	skoystawby	skoystawby
								NULL	skoystee	skoystee
								NULL	skoysteebu	skoysteebu
								NULL	skoysteeby	skoysteeby
								NULL	skoyster	skoyster
								NULL	skoysterbu	skoysterbu
								NULL	skoysterby	skoysterby
								NULL	skoystey	skoystey
								NULL	skoysteybu	skoysteybu
								NULL	skoysteyby	skoysteyby
								NULL	skoysto	skoysto
								NULL	skoystoby	skoystoby
								NULL	skoystor	skoystor
								NULL	skoystorbu	skoystorbu
								NULL	skoystorby	skoystorby
								NULL	skoystoy	skoystoy
								NULL	skoystoybu	skoystoybu
								NULL	skoystoyby	skoystoyby
								NULL	skoystu	skoystu
								NULL	skoystubu	skoystubu
								NULL	skoystuby	skoystuby
								NULL	skoysty	skoysty
								NULL	skoystybu	skoystybu
								NULL	skoystyby	skoystyby
								NULL	skoysu	skoysu
								NULL	skoysubu	skoysubu
								NULL	skoysuby	skoysuby
								NULL	skoyswa	skoyswa
								NULL	skoyswaby	skoyswaby
								NULL	skoyswar	skoyswar
								NULL	skoyswarbu	skoyswarbu
								NULL	skoyswarby	skoyswarby
								NULL	skoyswaw	skoyswaw
								NULL	skoyswawbu	skoyswawbu
								NULL	skoyswawby	skoyswawby
								NULL	skoyswee	skoyswee
								NULL	skoysweebu	skoysweebu
								NULL	skoysweeby	skoysweeby
								NULL	skoyswer	skoyswer
								NULL	skoyswerbu	skoyswerbu
								NULL	skoyswerby	skoyswerby
								NULL	skoyswey	skoyswey
								NULL	skoysweyby	skoysweyby
								NULL	skoyswo	skoyswo
								NULL	skoyswobu	skoyswobu
								NULL	skoyswoby	skoyswoby
								NULL	skoyswor	skoyswor
								NULL	skoysworbu	skoysworbu
								NULL	skoysworby	skoysworby
								NULL	skoyswoy	skoyswoy
								NULL	skoyswoybu	skoyswoybu
								NULL	skoyswoyby	skoyswoyby
								NULL	skoyswu	skoyswu
								NULL	skoyswubu	skoyswubu
								NULL	skoyswuby	skoyswuby
								NULL	skoyswy	skoyswy
								NULL	skoyswybu	skoyswybu
								NULL	skoysy	skoysy
								NULL	skoysybo	skoysybo
								NULL	skoysybu	skoysybu
								NULL	skoysyby	skoysyby
								NULL	skoyta	skoyta
								NULL	skoytabu	skoytabu
								NULL	skoytaby	skoytaby
								NULL	skoytar	skoytar
								NULL	skoytarbo	skoytarbo
								NULL	skoytarbu	skoytarbu
								NULL	skoytawbo	skoytawbo
								NULL	skoytawbu	skoytawbu
								NULL	skoytawby	skoytawby
								NULL	skoytee	skoytee
								NULL	skoyteebo	skoyteebo
								NULL	skoyteebu	skoyteebu
								NULL	skoyteeby	skoyteeby
								NULL	skoyter	skoyter
								NULL	skoyterbo	skoyterbo
								NULL	skoyterbu	skoyterbu
								NULL	skoyterby	skoyterby
								NULL	skoytey	skoytey
								NULL	skoyteybo	skoyteybo
								NULL	skoyteybu	skoyteybu
								NULL	skoyteyby	skoyteyby
								NULL	skoyto	skoyto
								NULL	skoytobu	skoytobu
								NULL	skoytoby	skoytoby
								NULL	skoytor	skoytor
								NULL	skoytorbu	skoytorbu
								NULL	skoytorby	skoytorby
								NULL	skoytoy	skoytoy
								NULL	skoytoybo	skoytoybo
								NULL	skoytoybu	skoytoybu
								NULL	skoytoyby	skoytoyby
								NULL	skoytu	skoytu
								NULL	skoytubo	skoytubo
								NULL	skoytubu	skoytubu
								NULL	skoytuby	skoytuby
								NULL	skoyty	skoyty
								NULL	skoytybo	skoytybo
								NULL	skoytybu	skoytybu
								NULL	skoytyby	skoytyby
								NULL	skoyva	skoyva
								NULL	skoyvabo	skoyvabo
								NULL	skoyvabu	skoyvabu
								NULL	skoyvaby	skoyvaby
								NULL	skoyvar	skoyvar
								NULL	skoyvarbo	skoyvarbo
								NULL	skoyvarby	skoyvarby
								NULL	skoyvaw	skoyvaw
								NULL	skoyvawbo	skoyvawbo
								NULL	skoyvawbu	skoyvawbu
								NULL	skoyvawby	skoyvawby
								NULL	skoyveebo	skoyveebo
								NULL	skoyveeby	skoyveeby
								NULL	skoyver	skoyver
								NULL	skoyverbo	skoyverbo
								NULL	skoyverby	skoyverby
								NULL	skoyvey	skoyvey
								NULL	skoyveybu	skoyveybu
								NULL	skoyveyby	skoyveyby
								NULL	skoyvo	skoyvo
								NULL	skoyvobo	skoyvobo
								NULL	skoyvobu	skoyvobu
								NULL	skoyvoby	skoyvoby
								NULL	skoyvor	skoyvor
								NULL	skoyvorbo	skoyvorbo
								NULL	skoyvorbu	skoyvorbu
								NULL	skoyvorby	skoyvorby
								NULL	skoyvoy	skoyvoy
								NULL	skoyvoybo	skoyvoybo
								NULL	skoyvoyby	skoyvoyby
								NULL	skoyvu	skoyvu
								NULL	skoyvubo	skoyvubo
								NULL	skoyvubu	skoyvubu
								NULL	skoyvuby	skoyvuby
								NULL	skoyvy	skoyvy
								NULL	skoyvybu	skoyvybu
								NULL	skoyvyby	skoyvyby
								NULL	skoywabo	skoywabo
								NULL	skoywabu	skoywabu
								NULL	skoywar	skoywar
								NULL	skoywarbu	skoywarbu
								NULL	skoywarby	skoywarby
								NULL	skoywawbu	skoywawbu
								NULL	skoywawby	skoywawby
								NULL	skoyweebo	skoyweebo
								NULL	skoyweebu	skoyweebu
								NULL	skoyweeby	skoyweeby
								NULL	skoywer	skoywer
								NULL	skoywerbo	skoywerbo
								NULL	skoywerbu	skoywerbu
								NULL	skoywerby	skoywerby
								NULL	skoywey	skoywey
								NULL	skoyweybo	skoyweybo
								NULL	skoyweybu	skoyweybu
								NULL	skoyweyby	skoyweyby
								NULL	skoywo	skoywo
								NULL	skoywobu	skoywobu
								NULL	skoywor	skoywor
								NULL	skoyworbo	skoyworbo
								NULL	skoyworbu	skoyworbu
								NULL	skoyworby	skoyworby
								NULL	skoywoy	skoywoy
								NULL	skoywoybu	skoywoybu
								NULL	skoywoyby	skoywoyby
								NULL	skoywu	skoywu
								NULL	skoywuby	skoywuby
								NULL	skoywy	skoywy
								NULL	skoywybo	skoywybo
								NULL	skoywyby	skoywyby
								NULL	skoyza	skoyza
								NULL	skoyzabu	skoyzabu
								NULL	skoyzaby	skoyzaby
								NULL	skoyzar	skoyzar
								NULL	skoyzarbu	skoyzarbu
								NULL	skoyzarby	skoyzarby
								NULL	skoyzaw	skoyzaw
								NULL	skoyzawbo	skoyzawbo
								NULL	skoyzawby	skoyzawby
								NULL	skoyzee	skoyzee
								NULL	skoyzeebo	skoyzeebo
								NULL	skoyzeebu	skoyzeebu
								NULL	skoyzeeby	skoyzeeby
								NULL	skoyzer	skoyzer
								NULL	skoyzerbo	skoyzerbo
								NULL	skoyzerbu	skoyzerbu
								NULL	skoyzerby	skoyzerby
								NULL	skoyzey	skoyzey
								NULL	skoyzeybu	skoyzeybu
								NULL	skoyzeyby	skoyzeyby
								NULL	skoyzo	skoyzo
								NULL	skoyzobo	skoyzobo
								NULL	skoyzoby	skoyzoby
								NULL	skoyzor	skoyzor
								NULL	skoyzorbu	skoyzorbu
								NULL	skoyzorby	skoyzorby
								NULL	skoyzoy	skoyzoy
								NULL	skoyzoyby	skoyzoyby
								NULL	skoyzu	skoyzu
								NULL	skoyzubo	skoyzubo
								NULL	skoyzubu	skoyzubu
								NULL	skoyzuby	skoyzuby
								NULL	skoyzy	skoyzy
								NULL	skoyzybo	skoyzybo
								NULL	skoyzybu	skoyzybu
								NULL	skoyzyby	skoyzyby
								NULL	skoza	skoza
								NULL	skozabo	skozabo
								NULL	skozaby	skozaby
								NULL	skozar	skozar
								NULL	skozarbo	skozarbo
								NULL	skozarbu	skozarbu
								NULL	skozarby	skozarby
								NULL	skozaw	skozaw
								NULL	skozawbo	skozawbo
								NULL	skozawbu	skozawbu
								NULL	skozawby	skozawby
								NULL	skozee	skozee
								NULL	skozeebo	skozeebo
								NULL	skozeebu	skozeebu
								NULL	skozeeby	skozeeby
								NULL	skozer	skozer
								NULL	skozerbu	skozerbu
								NULL	skozerby	skozerby
								NULL	skozey	skozey
								NULL	skozeybo	skozeybo
								NULL	skozeybu	skozeybu
								NULL	skozeyby	skozeyby
								NULL	skozo	skozo
								NULL	skozobo	skozobo
								NULL	skozobu	skozobu
								NULL	skozoby	skozoby
								NULL	skozor	skozor
								NULL	skozorbu	skozorbu
								NULL	skozorby	skozorby
								NULL	skozoy	skozoy
								NULL	skozoyby	skozoyby
								NULL	skozu	skozu
								NULL	skozubu	skozubu
								NULL	skozuby	skozuby
								NULL	skozy	skozy
								NULL	skozybo	skozybo
								NULL	skozybu	skozybu
								NULL	skozyby	skozyby
								NULL	skubabo	skubabo
								NULL	skubabu	skubabu
								NULL	skubaby	skubaby
								NULL	skubar	skubar
								NULL	skubarbu	skubarbu
								NULL	skubarby	skubarby
								NULL	skubaw	skubaw
								NULL	skubawbo	skubawbo
								NULL	skubawbu	skubawbu
								NULL	skubawby	skubawby
								NULL	skubee	skubee
								NULL	skubeebo	skubeebo
								NULL	skubeebu	skubeebu
								NULL	skuber	skuber
								NULL	skuberbo	skuberbo
								NULL	skuberbu	skuberbu
								NULL	skuberby	skuberby
								NULL	skubey	skubey
								NULL	skubeybu	skubeybu
								NULL	skubeyby	skubeyby
								NULL	skubla	skubla
								NULL	skublabu	skublabu
								NULL	skublaby	skublaby
								NULL	skublar	skublar
								NULL	skublarby	skublarby
								NULL	skublaw	skublaw
								NULL	skublawbu	skublawbu
								NULL	skublawby	skublawby
								NULL	skublee	skublee
								NULL	skubleebu	skubleebu
								NULL	skubleeby	skubleeby
								NULL	skubler	skubler
								NULL	skublerbu	skublerbu
								NULL	skublerby	skublerby
								NULL	skubley	skubley
								NULL	skubleybu	skubleybu
								NULL	skubleyby	skubleyby
								NULL	skubloby	skubloby
								NULL	skublor	skublor
								NULL	skublorbu	skublorbu
								NULL	skublorby	skublorby
								NULL	skubloy	skubloy
								NULL	skubloybu	skubloybu
								NULL	skubloyby	skubloyby
								NULL	skublu	skublu
								NULL	skublubu	skublubu
								NULL	skubluby	skubluby
								NULL	skubly	skubly
								NULL	skublybu	skublybu
								NULL	skublyby	skublyby
								NULL	skubo	skubo
								NULL	skubobo	skubobo
								NULL	skuboby	skuboby
								NULL	skubor	skubor
								NULL	skuborbo	skuborbo
								NULL	skuborbu	skuborbu
								NULL	skuborby	skuborby
								NULL	skuboy	skuboy
								NULL	skuboybo	skuboybo
								NULL	skuboybu	skuboybu
								NULL	skuboyby	skuboyby
								NULL	skubu	skubu
								NULL	skububu	skububu
								NULL	skububy	skububy
								NULL	skuby	skuby
								NULL	skubybo	skubybo
								NULL	skubybu	skubybu
								NULL	skubyby	skubyby
								NULL	skucha	skucha
								NULL	skuchabu	skuchabu
								NULL	skuchaby	skuchaby
								NULL	skuchar	skuchar
								NULL	skucharbu	skucharbu
								NULL	skucharby	skucharby
								NULL	skuchaw	skuchaw
								NULL	skuchee	skuchee
								NULL	skucheebu	skucheebu
								NULL	skucheeby	skucheeby
								NULL	skucher	skucher
								NULL	skucherby	skucherby
								NULL	skuchey	skuchey
								NULL	skucheyby	skucheyby
								NULL	skucho	skucho
								NULL	skuchobu	skuchobu
								NULL	skuchor	skuchor
								NULL	skuchorbu	skuchorbu
								NULL	skuchorby	skuchorby
								NULL	skuchoy	skuchoy
								NULL	skuchoybu	skuchoybu
								NULL	skuchoyby	skuchoyby
								NULL	skuchu	skuchu
								NULL	skuchubu	skuchubu
								NULL	skuchuby	skuchuby
								NULL	skuchy	skuchy
								NULL	skuchybu	skuchybu
								NULL	skuchyby	skuchyby
								NULL	skuda	skuda
								NULL	skudabo	skudabo
								NULL	skudabu	skudabu
								NULL	skudaby	skudaby
								NULL	skudar	skudar
								NULL	skudarbo	skudarbo
								NULL	skudarbu	skudarbu
								NULL	skudarby	skudarby
								NULL	skudaw	skudaw
								NULL	skudawbo	skudawbo
								NULL	skudawbu	skudawbu
								NULL	skudawby	skudawby
								NULL	skudee	skudee
								NULL	skudeebu	skudeebu
								NULL	skudeeby	skudeeby
								NULL	skuder	skuder
								NULL	skuderbo	skuderbo
								NULL	skuderbu	skuderbu
								NULL	skuderby	skuderby
								NULL	skudey	skudey
								NULL	skudeybo	skudeybo
								NULL	skudeybu	skudeybu
								NULL	skudeyby	skudeyby
								NULL	skudo	skudo
								NULL	skudobo	skudobo
								NULL	skudobu	skudobu
								NULL	skudoby	skudoby
								NULL	skudorbu	skudorbu
								NULL	skudorby	skudorby
								NULL	skudoybo	skudoybo
								NULL	skudoybu	skudoybu
								NULL	skudoyby	skudoyby
								NULL	skudu	skudu
								NULL	skudubo	skudubo
								NULL	skudubu	skudubu
								NULL	skuduby	skuduby
								NULL	skudy	skudy
								NULL	skudybo	skudybo
								NULL	skudybu	skudybu
								NULL	skudyby	skudyby
								NULL	skufa	skufa
								NULL	skufabu	skufabu
								NULL	skufaby	skufaby
								NULL	skufar	skufar
								NULL	skufarbu	skufarbu
								NULL	skufarby	skufarby
								NULL	skufaw	skufaw
								NULL	skufawbo	skufawbo
								NULL	skufawbu	skufawbu
								NULL	skufawby	skufawby
								NULL	skufee	skufee
								NULL	skufeebo	skufeebo
								NULL	skufeebu	skufeebu
								NULL	skufeeby	skufeeby
								NULL	skufer	skufer
								NULL	skuferbo	skuferbo
								NULL	skuferbu	skuferbu
								NULL	skuferby	skuferby
								NULL	skufey	skufey
								NULL	skufeybo	skufeybo
								NULL	skufeybu	skufeybu
								NULL	skufeyby	skufeyby
								NULL	skufla	skufla
								NULL	skuflabu	skuflabu
								NULL	skuflaby	skuflaby
								NULL	skuflar	skuflar
								NULL	skuflarbu	skuflarbu
								NULL	skuflarby	skuflarby
								NULL	skuflaw	skuflaw
								NULL	skuflawbu	skuflawbu
								NULL	skuflawby	skuflawby
								NULL	skuflee	skuflee
								NULL	skufleeby	skufleeby
								NULL	skufler	skufler
								NULL	skuflerbu	skuflerbu
								NULL	skuflerby	skuflerby
								NULL	skufley	skufley
								NULL	skufleybu	skufleybu
								NULL	skufleyby	skufleyby
								NULL	skuflo	skuflo
								NULL	skufloby	skufloby
								NULL	skuflor	skuflor
								NULL	skuflorbu	skuflorbu
								NULL	skuflorby	skuflorby
								NULL	skufloy	skufloy
								NULL	skufloybu	skufloybu
								NULL	skufloyby	skufloyby
								NULL	skuflu	skuflu
								NULL	skuflubu	skuflubu
								NULL	skufluby	skufluby
								NULL	skufly	skufly
								NULL	skuflyby	skuflyby
								NULL	skufo	skufo
								NULL	skufobo	skufobo
								NULL	skufobu	skufobu
								NULL	skufoby	skufoby
								NULL	skuforbo	skuforbo
								NULL	skuforbu	skuforbu
								NULL	skuforby	skuforby
								NULL	skufoy	skufoy
								NULL	skufoybo	skufoybo
								NULL	skufoybu	skufoybu
								NULL	skufoyby	skufoyby
								NULL	skufu	skufu
								NULL	skufubo	skufubo
								NULL	skufubu	skufubu
								NULL	skufuby	skufuby
								NULL	skufy	skufy
								NULL	skufybo	skufybo
								NULL	skufybu	skufybu
								NULL	skufyby	skufyby
								NULL	skuga	skuga
								NULL	skugabo	skugabo
								NULL	skugabu	skugabu
								NULL	skugaby	skugaby
								NULL	skugar	skugar
								NULL	skugarbo	skugarbo
								NULL	skugarbu	skugarbu
								NULL	skugarby	skugarby
								NULL	skugaw	skugaw
								NULL	skugawbo	skugawbo
								NULL	skugawbu	skugawbu
								NULL	skugawby	skugawby
								NULL	skugee	skugee
								NULL	skugeebo	skugeebo
								NULL	skugeebu	skugeebu
								NULL	skugeeby	skugeeby
								NULL	skuger	skuger
								NULL	skugerbo	skugerbo
								NULL	skugerby	skugerby
								NULL	skugey	skugey
								NULL	skugeybo	skugeybo
								NULL	skugeybu	skugeybu
								NULL	skugeyby	skugeyby
								NULL	skugla	skugla
								NULL	skuglabu	skuglabu
								NULL	skuglaby	skuglaby
								NULL	skuglarby	skuglarby
								NULL	skuglaw	skuglaw
								NULL	skuglawby	skuglawby
								NULL	skuglee	skuglee
								NULL	skugleebu	skugleebu
								NULL	skugleeby	skugleeby
								NULL	skugler	skugler
								NULL	skuglerbu	skuglerbu
								NULL	skuglerby	skuglerby
								NULL	skugley	skugley
								NULL	skugleybu	skugleybu
								NULL	skugleyby	skugleyby
								NULL	skuglo	skuglo
								NULL	skuglobu	skuglobu
								NULL	skugloby	skugloby
								NULL	skuglor	skuglor
								NULL	skuglorby	skuglorby
								NULL	skugloy	skugloy
								NULL	skugloybu	skugloybu
								NULL	skugloyby	skugloyby
								NULL	skuglu	skuglu
								NULL	skuglubu	skuglubu
								NULL	skugly	skugly
								NULL	skuglybu	skuglybu
								NULL	skuglyby	skuglyby
								NULL	skugo	skugo
								NULL	skugobo	skugobo
								NULL	skugobu	skugobu
								NULL	skugoby	skugoby
								NULL	skugor	skugor
								NULL	skugorbo	skugorbo
								NULL	skugorbu	skugorbu
								NULL	skugorby	skugorby
								NULL	skugoy	skugoy
								NULL	skugoybo	skugoybo
								NULL	skugoybu	skugoybu
								NULL	skugoyby	skugoyby
								NULL	skugu	skugu
								NULL	skugubo	skugubo
								NULL	skugubu	skugubu
								NULL	skuguby	skuguby
								NULL	skugy	skugy
								NULL	skugybo	skugybo
								NULL	skugybu	skugybu
								NULL	skugyby	skugyby
								NULL	skuja	skuja
								NULL	skujabu	skujabu
								NULL	skujaby	skujaby
								NULL	skujar	skujar
								NULL	skujarbo	skujarbo
								NULL	skujarbu	skujarbu
								NULL	skujarby	skujarby
								NULL	skujaw	skujaw
								NULL	skujawbo	skujawbo
								NULL	skujawbu	skujawbu
								NULL	skujawby	skujawby
								NULL	skujee	skujee
								NULL	skujeebo	skujeebo
								NULL	skujeebu	skujeebu
								NULL	skujeeby	skujeeby
								NULL	skujer	skujer
								NULL	skujerbo	skujerbo
								NULL	skujerbu	skujerbu
								NULL	skujerby	skujerby
								NULL	skujey	skujey
								NULL	skujeybo	skujeybo
								NULL	skujeybu	skujeybu
								NULL	skujeyby	skujeyby
								NULL	skujo	skujo
								NULL	skujobu	skujobu
								NULL	skujoby	skujoby
								NULL	skujor	skujor
								NULL	skujorbo	skujorbo
								NULL	skujorbu	skujorbu
								NULL	skujorby	skujorby
								NULL	skujoy	skujoy
								NULL	skujoybo	skujoybo
								NULL	skujoybu	skujoybu
								NULL	skujoyby	skujoyby
								NULL	skuju	skuju
								NULL	skujubo	skujubo
								NULL	skujubu	skujubu
								NULL	skujuby	skujuby
								NULL	skujy	skujy
								NULL	skujybo	skujybo
								NULL	skujybu	skujybu
								NULL	skujyby	skujyby
								NULL	skuka	skuka
								NULL	skukabo	skukabo
								NULL	skukabu	skukabu
								NULL	skukaby	skukaby
								NULL	skukar	skukar
								NULL	skukarbo	skukarbo
								NULL	skukarbu	skukarbu
								NULL	skukarby	skukarby
								NULL	skukaw	skukaw
								NULL	skukawbu	skukawbu
								NULL	skukawby	skukawby
								NULL	skukee	skukee
								NULL	skukeebu	skukeebu
								NULL	skukeeby	skukeeby
								NULL	skuker	skuker
								NULL	skukerbo	skukerbo
								NULL	skukerbu	skukerbu
								NULL	skukerby	skukerby
								NULL	skukey	skukey
								NULL	skukeybo	skukeybo
								NULL	skukeybu	skukeybu
								NULL	skukeyby	skukeyby
								NULL	skukla	skukla
								NULL	skuklaby	skuklaby
								NULL	skuklar	skuklar
								NULL	skuklarbu	skuklarbu
								NULL	skuklarby	skuklarby
								NULL	skuklaw	skuklaw
								NULL	skuklawbu	skuklawbu
								NULL	skuklawby	skuklawby
								NULL	skuklee	skuklee
								NULL	skukleeby	skukleeby
								NULL	skukler	skukler
								NULL	skuklerbu	skuklerbu
								NULL	skuklerby	skuklerby
								NULL	skukley	skukley
								NULL	skukleybu	skukleybu
								NULL	skukleyby	skukleyby
								NULL	skuklo	skuklo
								NULL	skuklobu	skuklobu
								NULL	skukloby	skukloby
								NULL	skuklor	skuklor
								NULL	skuklorbu	skuklorbu
								NULL	skuklorby	skuklorby
								NULL	skukloy	skukloy
								NULL	skukloybu	skukloybu
								NULL	skuklu	skuklu
								NULL	skuklubu	skuklubu
								NULL	skukluby	skukluby
								NULL	skukly	skukly
								NULL	skuklybu	skuklybu
								NULL	skuklyby	skuklyby
								NULL	skuko	skuko
								NULL	skukobo	skukobo
								NULL	skukoby	skukoby
								NULL	skukor	skukor
								NULL	skukorbo	skukorbo
								NULL	skukorbu	skukorbu
								NULL	skukorby	skukorby
								NULL	skukoy	skukoy
								NULL	skukoybo	skukoybo
								NULL	skukoybu	skukoybu
								NULL	skukoyby	skukoyby
								NULL	skuku	skuku
								NULL	skukubo	skukubo
								NULL	skukubu	skukubu
								NULL	skukuby	skukuby
								NULL	skukybo	skukybo
								NULL	skukybu	skukybu
								NULL	skula	skula
								NULL	skulabo	skulabo
								NULL	skulabu	skulabu
								NULL	skulaby	skulaby
								NULL	skular	skular
								NULL	skularbo	skularbo
								NULL	skularbu	skularbu
								NULL	skularby	skularby
								NULL	skulaw	skulaw
								NULL	skulawbo	skulawbo
								NULL	skulawbu	skulawbu
								NULL	skulawby	skulawby
								NULL	skulee	skulee
								NULL	skuleebo	skuleebo
								NULL	skuleebu	skuleebu
								NULL	skuleeby	skuleeby
								NULL	skuler	skuler
								NULL	skulerbo	skulerbo
								NULL	skulerbu	skulerbu
								NULL	skulerby	skulerby
								NULL	skuley	skuley
								NULL	skuleybo	skuleybo
								NULL	skuleybu	skuleybu
								NULL	skuleyby	skuleyby
								NULL	skulo	skulo
								NULL	skulobo	skulobo
								NULL	skulobu	skulobu
								NULL	skuloby	skuloby
								NULL	skulor	skulor
								NULL	skulorbo	skulorbo
								NULL	skulorby	skulorby
								NULL	skuloy	skuloy
								NULL	skuloybu	skuloybu
								NULL	skuloyby	skuloyby
								NULL	skulu	skulu
								NULL	skulubo	skulubo
								NULL	skulubu	skulubu
								NULL	skuluby	skuluby
								NULL	skuly	skuly
								NULL	skulybo	skulybo
								NULL	skulybu	skulybu
								NULL	skulyby	skulyby
								NULL	skuma	skuma
								NULL	skumabo	skumabo
								NULL	skumabu	skumabu
								NULL	skumaby	skumaby
								NULL	skumar	skumar
								NULL	skumarbo	skumarbo
								NULL	skumarbu	skumarbu
								NULL	skumarby	skumarby
								NULL	skumaw	skumaw
								NULL	skumawbo	skumawbo
								NULL	skumawbu	skumawbu
								NULL	skumawby	skumawby
								NULL	skumee	skumee
								NULL	skumeebo	skumeebo
								NULL	skumeebu	skumeebu
								NULL	skumeeby	skumeeby
								NULL	skumer	skumer
								NULL	skumerbo	skumerbo
								NULL	skumerbu	skumerbu
								NULL	skumerby	skumerby
								NULL	skumey	skumey
								NULL	skumeybo	skumeybo
								NULL	skumeybu	skumeybu
								NULL	skumeyby	skumeyby
								NULL	skumo	skumo
								NULL	skumobo	skumobo
								NULL	skumobu	skumobu
								NULL	skumoby	skumoby
								NULL	skumor	skumor
								NULL	skumorbu	skumorbu
								NULL	skumorby	skumorby
								NULL	skumoy	skumoy
								NULL	skumoybo	skumoybo
								NULL	skumoyby	skumoyby
								NULL	skumu	skumu
								NULL	skumubo	skumubo
								NULL	skumubu	skumubu
								NULL	skumy	skumy
								NULL	skumybu	skumybu
								NULL	skumyby	skumyby
								NULL	skuna	skuna
								NULL	skunabo	skunabo
								NULL	skunabu	skunabu
								NULL	skunaby	skunaby
								NULL	skunarbo	skunarbo
								NULL	skunarbu	skunarbu
								NULL	skunarby	skunarby
								NULL	skunaw	skunaw
								NULL	skunawbu	skunawbu
								NULL	skunawby	skunawby
								NULL	skunee	skunee
								NULL	skuneebo	skuneebo
								NULL	skuneebu	skuneebu
								NULL	skuneeby	skuneeby
								NULL	skunerbu	skunerbu
								NULL	skunerby	skunerby
								NULL	skuney	skuney
								NULL	skuneybu	skuneybu
								NULL	skuneyby	skuneyby
								NULL	skuno	skuno
								NULL	skunobo	skunobo
								NULL	skunobu	skunobu
								NULL	skunoby	skunoby
								NULL	skunorbu	skunorbu
								NULL	skunorby	skunorby
								NULL	skunoy	skunoy
								NULL	skunoybu	skunoybu
								NULL	skunoyby	skunoyby
								NULL	skunubo	skunubo
								NULL	skunubu	skunubu
								NULL	skunuby	skunuby
								NULL	skuny	skuny
								NULL	skunybo	skunybo
								NULL	skunybu	skunybu
								NULL	skunyby	skunyby
								NULL	skupa	skupa
								NULL	skupabo	skupabo
								NULL	skupabu	skupabu
								NULL	skupaby	skupaby
								NULL	skupar	skupar
								NULL	skuparbo	skuparbo
								NULL	skuparbu	skuparbu
								NULL	skuparby	skuparby
								NULL	skupawbu	skupawbu
								NULL	skupawby	skupawby
								NULL	skupee	skupee
								NULL	skupeebo	skupeebo
								NULL	skupeebu	skupeebu
								NULL	skupeeby	skupeeby
								NULL	skuper	skuper
								NULL	skuperbu	skuperbu
								NULL	skuperby	skuperby
								NULL	skupey	skupey
								NULL	skupeybo	skupeybo
								NULL	skupeybu	skupeybu
								NULL	skupeyby	skupeyby
								NULL	skuplabu	skuplabu
								NULL	skuplaby	skuplaby
								NULL	skuplar	skuplar
								NULL	skuplarbu	skuplarbu
								NULL	skuplarby	skuplarby
								NULL	skuplaw	skuplaw
								NULL	skuplawbu	skuplawbu
								NULL	skuplawby	skuplawby
								NULL	skuplee	skuplee
								NULL	skupleebu	skupleebu
								NULL	skupleeby	skupleeby
								NULL	skupler	skupler
								NULL	skuplerbu	skuplerbu
								NULL	skupley	skupley
								NULL	skupleybu	skupleybu
								NULL	skupleyby	skupleyby
								NULL	skuplo	skuplo
								NULL	skuplobu	skuplobu
								NULL	skuploby	skuploby
								NULL	skuplor	skuplor
								NULL	skuplorbu	skuplorbu
								NULL	skuplorby	skuplorby
								NULL	skuploy	skuploy
								NULL	skuployby	skuployby
								NULL	skuplu	skuplu
								NULL	skuplubu	skuplubu
								NULL	skupluby	skupluby
								NULL	skuply	skuply
								NULL	skuplybu	skuplybu
								NULL	skuplyby	skuplyby
								NULL	skupo	skupo
								NULL	skupobo	skupobo
								NULL	skupobu	skupobu
								NULL	skupoby	skupoby
								NULL	skupor	skupor
								NULL	skuporbo	skuporbo
								NULL	skuporbu	skuporbu
								NULL	skuporby	skuporby
								NULL	skupoy	skupoy
								NULL	skupoybo	skupoybo
								NULL	skupoybu	skupoybu
								NULL	skupoyby	skupoyby
								NULL	skupu	skupu
								NULL	skupubo	skupubo
								NULL	skupubu	skupubu
								NULL	skupuby	skupuby
								NULL	skupy	skupy
								NULL	skupybu	skupybu
								NULL	skupyby	skupyby
								NULL	skura	skura
								NULL	skurabo	skurabo
								NULL	skurabu	skurabu
								NULL	skurar	skurar
								NULL	skurarbo	skurarbo
								NULL	skurarbu	skurarbu
								NULL	skurarby	skurarby
								NULL	skuraw	skuraw
								NULL	skurawbu	skurawbu
								NULL	skuree	skuree
								NULL	skureebo	skureebo
								NULL	skureebu	skureebu
								NULL	skureeby	skureeby
								NULL	skurer	skurer
								NULL	skurerbo	skurerbo
								NULL	skurerbu	skurerbu
								NULL	skurerby	skurerby
								NULL	skureybo	skureybo
								NULL	skureybu	skureybu
								NULL	skureyby	skureyby
								NULL	skuro	skuro
								NULL	skurobo	skurobo
								NULL	skurobu	skurobu
								NULL	skuroby	skuroby
								NULL	skuror	skuror
								NULL	skurorbu	skurorbu
								NULL	skurorby	skurorby
								NULL	skuroy	skuroy
								NULL	skuroybu	skuroybu
								NULL	skuroyby	skuroyby
								NULL	skuru	skuru
								NULL	skurubu	skurubu
								NULL	skuruby	skuruby
								NULL	skury	skury
								NULL	skurybo	skurybo
								NULL	skurybu	skurybu
								NULL	skuryby	skuryby
								NULL	skusa	skusa
								NULL	skusabu	skusabu
								NULL	skusaby	skusaby
								NULL	skusarbo	skusarbo
								NULL	skusarbu	skusarbu
								NULL	skusarby	skusarby
								NULL	skusaw	skusaw
								NULL	skusawbu	skusawbu
								NULL	skusawby	skusawby
								NULL	skusee	skusee
								NULL	skuseebu	skuseebu
								NULL	skuseeby	skuseeby
								NULL	skuser	skuser
								NULL	skuserbo	skuserbo
								NULL	skuserbu	skuserbu
								NULL	skuserby	skuserby
								NULL	skusey	skusey
								NULL	skuseybu	skuseybu
								NULL	skuseyby	skuseyby
								NULL	skusha	skusha
								NULL	skushabu	skushabu
								NULL	skushaby	skushaby
								NULL	skushar	skushar
								NULL	skusharbu	skusharbu
								NULL	skusharby	skusharby
								NULL	skushaw	skushaw
								NULL	skushawbu	skushawbu
								NULL	skushawby	skushawby
								NULL	skushee	skushee
								NULL	skusheebu	skusheebu
								NULL	skusheeby	skusheeby
								NULL	skusher	skusher
								NULL	skusherby	skusherby
								NULL	skushey	skushey
								NULL	skusheybu	skusheybu
								NULL	skusheyby	skusheyby
								NULL	skusho	skusho
								NULL	skushobu	skushobu
								NULL	skushoby	skushoby
								NULL	skushor	skushor
								NULL	skushorbu	skushorbu
								NULL	skushorby	skushorby
								NULL	skushoy	skushoy
								NULL	skushoyby	skushoyby
								NULL	skushu	skushu
								NULL	skushuby	skushuby
								NULL	skushy	skushy
								NULL	skushybu	skushybu
								NULL	skushyby	skushyby
								NULL	skuska	skuska
								NULL	skuskabu	skuskabu
								NULL	skuskaby	skuskaby
								NULL	skuskar	skuskar
								NULL	skuskarbu	skuskarbu
								NULL	skuskarby	skuskarby
								NULL	skuskaw	skuskaw
								NULL	skuskawby	skuskawby
								NULL	skuskee	skuskee
								NULL	skuskeebu	skuskeebu
								NULL	skuskeeby	skuskeeby
								NULL	skusker	skusker
								NULL	skuskerbu	skuskerbu
								NULL	skuskerby	skuskerby
								NULL	skuskey	skuskey
								NULL	skuskeybu	skuskeybu
								NULL	skuskeyby	skuskeyby
								NULL	skusko	skusko
								NULL	skuskobu	skuskobu
								NULL	skuskoby	skuskoby
								NULL	skuskor	skuskor
								NULL	skuskorby	skuskorby
								NULL	skuskoy	skuskoy
								NULL	skuskoybu	skuskoybu
								NULL	skuskoyby	skuskoyby
								NULL	skusku	skusku
								NULL	skuskubu	skuskubu
								NULL	skuskuby	skuskuby
								NULL	skusky	skusky
								NULL	skuskybu	skuskybu
								NULL	skuskyby	skuskyby
								NULL	skusla	skusla
								NULL	skuslabu	skuslabu
								NULL	skuslaby	skuslaby
								NULL	skuslar	skuslar
								NULL	skuslarbu	skuslarbu
								NULL	skuslarby	skuslarby
								NULL	skuslaw	skuslaw
								NULL	skuslawbu	skuslawbu
								NULL	skuslawby	skuslawby
								NULL	skuslee	skuslee
								NULL	skusleebu	skusleebu
								NULL	skusleeby	skusleeby
								NULL	skusler	skusler
								NULL	skuslerbu	skuslerbu
								NULL	skuslerby	skuslerby
								NULL	skusley	skusley
								NULL	skusleybu	skusleybu
								NULL	skusleyby	skusleyby
								NULL	skuslobu	skuslobu
								NULL	skusloby	skusloby
								NULL	skuslor	skuslor
								NULL	skuslorby	skuslorby
								NULL	skusloy	skusloy
								NULL	skusloybu	skusloybu
								NULL	skusloyby	skusloyby
								NULL	skuslu	skuslu
								NULL	skusluby	skusluby
								NULL	skusly	skusly
								NULL	skuslyby	skuslyby
								NULL	skusma	skusma
								NULL	skusmaby	skusmaby
								NULL	skusmar	skusmar
								NULL	skusmarbu	skusmarbu
								NULL	skusmarby	skusmarby
								NULL	skusmaw	skusmaw
								NULL	skusmawbu	skusmawbu
								NULL	skusmawby	skusmawby
								NULL	skusmee	skusmee
								NULL	skusmeebu	skusmeebu
								NULL	skusmeeby	skusmeeby
								NULL	skusmer	skusmer
								NULL	skusmerbu	skusmerbu
								NULL	skusmerby	skusmerby
								NULL	skusmey	skusmey
								NULL	skusmeyby	skusmeyby
								NULL	skusmo	skusmo
								NULL	skusmobu	skusmobu
								NULL	skusmoby	skusmoby
								NULL	skusmor	skusmor
								NULL	skusmorbu	skusmorbu
								NULL	skusmorby	skusmorby
								NULL	skusmoy	skusmoy
								NULL	skusmoybu	skusmoybu
								NULL	skusmoyby	skusmoyby
								NULL	skusmuby	skusmuby
								NULL	skusmy	skusmy
								NULL	skusmyby	skusmyby
								NULL	skusna	skusna
								NULL	skusnabu	skusnabu
								NULL	skusnaby	skusnaby
								NULL	skusnar	skusnar
								NULL	skusnarbu	skusnarbu
								NULL	skusnarby	skusnarby
								NULL	skusnaw	skusnaw
								NULL	skusnawbu	skusnawbu
								NULL	skusnawby	skusnawby
								NULL	skusnee	skusnee
								NULL	skusneebu	skusneebu
								NULL	skusneeby	skusneeby
								NULL	skusner	skusner
								NULL	skusnerbu	skusnerbu
								NULL	skusnerby	skusnerby
								NULL	skusney	skusney
								NULL	skusneybu	skusneybu
								NULL	skusneyby	skusneyby
								NULL	skusno	skusno
								NULL	skusnobu	skusnobu
								NULL	skusnoby	skusnoby
								NULL	skusnor	skusnor
								NULL	skusnorbu	skusnorbu
								NULL	skusnorby	skusnorby
								NULL	skusnoy	skusnoy
								NULL	skusnoybu	skusnoybu
								NULL	skusnoyby	skusnoyby
								NULL	skusnu	skusnu
								NULL	skusnubu	skusnubu
								NULL	skusnuby	skusnuby
								NULL	skusny	skusny
								NULL	skusnybu	skusnybu
								NULL	skusnyby	skusnyby
								NULL	skuso	skuso
								NULL	skusobo	skusobo
								NULL	skusobu	skusobu
								NULL	skusoby	skusoby
								NULL	skusor	skusor
								NULL	skusorbo	skusorbo
								NULL	skusorbu	skusorbu
								NULL	skusorby	skusorby
								NULL	skusoy	skusoy
								NULL	skusoybo	skusoybo
								NULL	skusoyby	skusoyby
								NULL	skuspa	skuspa
								NULL	skuspabu	skuspabu
								NULL	skuspaby	skuspaby
								NULL	skuspar	skuspar
								NULL	skusparbu	skusparbu
								NULL	skusparby	skusparby
								NULL	skuspaw	skuspaw
								NULL	skuspawbu	skuspawbu
								NULL	skuspawby	skuspawby
								NULL	skuspee	skuspee
								NULL	skuspeebu	skuspeebu
								NULL	skuspeeby	skuspeeby
								NULL	skusper	skusper
								NULL	skusperbu	skusperbu
								NULL	skusperby	skusperby
								NULL	skuspey	skuspey
								NULL	skuspeybu	skuspeybu
								NULL	skuspo	skuspo
								NULL	skuspobu	skuspobu
								NULL	skuspoby	skuspoby
								NULL	skuspor	skuspor
								NULL	skusporby	skusporby
								NULL	skuspoybu	skuspoybu
								NULL	skuspoyby	skuspoyby
								NULL	skuspubu	skuspubu
								NULL	skuspuby	skuspuby
								NULL	skuspy	skuspy
								NULL	skuspybu	skuspybu
								NULL	skuspyby	skuspyby
								NULL	skusta	skusta
								NULL	skustabu	skustabu
								NULL	skustar	skustar
								NULL	skustarbu	skustarbu
								NULL	skustarby	skustarby
								NULL	skustaw	skustaw
								NULL	skustawbu	skustawbu
								NULL	skustawby	skustawby
								NULL	skustee	skustee
								NULL	skusteebu	skusteebu
								NULL	skusteeby	skusteeby
								NULL	skuster	skuster
								NULL	skusterbu	skusterbu
								NULL	skusterby	skusterby
								NULL	skustey	skustey
								NULL	skusteybu	skusteybu
								NULL	skusteyby	skusteyby
								NULL	skusto	skusto
								NULL	skustoby	skustoby
								NULL	skustor	skustor
								NULL	skustorbu	skustorbu
								NULL	skustorby	skustorby
								NULL	skustoy	skustoy
								NULL	skustoybu	skustoybu
								NULL	skustoyby	skustoyby
								NULL	skustu	skustu
								NULL	skustuby	skustuby
								NULL	skusty	skusty
								NULL	skustybu	skustybu
								NULL	skustyby	skustyby
								NULL	skusu	skusu
								NULL	skusubo	skusubo
								NULL	skusubu	skusubu
								NULL	skusuby	skusuby
								NULL	skuswa	skuswa
								NULL	skuswabu	skuswabu
								NULL	skuswaby	skuswaby
								NULL	skuswar	skuswar
								NULL	skuswarbu	skuswarbu
								NULL	skuswarby	skuswarby
								NULL	skuswaw	skuswaw
								NULL	skuswawby	skuswawby
								NULL	skuswee	skuswee
								NULL	skusweeby	skusweeby
								NULL	skuswer	skuswer
								NULL	skuswerbu	skuswerbu
								NULL	skuswerby	skuswerby
								NULL	skuswey	skuswey
								NULL	skusweyby	skusweyby
								NULL	skuswo	skuswo
								NULL	skuswobu	skuswobu
								NULL	skuswor	skuswor
								NULL	skusworbu	skusworbu
								NULL	skusworby	skusworby
								NULL	skuswoy	skuswoy
								NULL	skuswoybu	skuswoybu
								NULL	skuswoyby	skuswoyby
								NULL	skuswubu	skuswubu
								NULL	skuswuby	skuswuby
								NULL	skuswy	skuswy
								NULL	skuswybu	skuswybu
								NULL	skuswyby	skuswyby
								NULL	skusy	skusy
								NULL	skusybo	skusybo
								NULL	skusybu	skusybu
								NULL	skusyby	skusyby
								NULL	skuta	skuta
								NULL	skutabo	skutabo
								NULL	skutabu	skutabu
								NULL	skutaby	skutaby
								NULL	skutar	skutar
								NULL	skutarbo	skutarbo
								NULL	skutarbu	skutarbu
								NULL	skutarby	skutarby
								NULL	skutaw	skutaw
								NULL	skutawbu	skutawbu
								NULL	skutawby	skutawby
								NULL	skutee	skutee
								NULL	skuteebo	skuteebo
								NULL	skuteebu	skuteebu
								NULL	skuteeby	skuteeby
								NULL	skuter	skuter
								NULL	skuterbo	skuterbo
								NULL	skuterbu	skuterbu
								NULL	skuterby	skuterby
								NULL	skutey	skutey
								NULL	skuteybu	skuteybu
								NULL	skuteyby	skuteyby
								NULL	skuto	skuto
								NULL	skutobo	skutobo
								NULL	skutobu	skutobu
								NULL	skutoby	skutoby
								NULL	skutor	skutor
								NULL	skutorbo	skutorbo
								NULL	skutorbu	skutorbu
								NULL	skutorby	skutorby
								NULL	skutoy	skutoy
								NULL	skutoybu	skutoybu
								NULL	skutoyby	skutoyby
								NULL	skutu	skutu
								NULL	skutubu	skutubu
								NULL	skutuby	skutuby
								NULL	skuty	skuty
								NULL	skutybu	skutybu
								NULL	skutyby	skutyby
								NULL	skuva	skuva
								NULL	skuvabo	skuvabo
								NULL	skuvabu	skuvabu
								NULL	skuvar	skuvar
								NULL	skuvarbo	skuvarbo
								NULL	skuvarby	skuvarby
								NULL	skuvaw	skuvaw
								NULL	skuvawbo	skuvawbo
								NULL	skuvawbu	skuvawbu
								NULL	skuvawby	skuvawby
								NULL	skuvee	skuvee
								NULL	skuveebu	skuveebu
								NULL	skuveeby	skuveeby
								NULL	skuver	skuver
								NULL	skuverbu	skuverbu
								NULL	skuverby	skuverby
								NULL	skuvey	skuvey
								NULL	skuveybu	skuveybu
								NULL	skuveyby	skuveyby
								NULL	skuvo	skuvo
								NULL	skuvobo	skuvobo
								NULL	skuvobu	skuvobu
								NULL	skuvoby	skuvoby
								NULL	skuvor	skuvor
								NULL	skuvorby	skuvorby
								NULL	skuvoy	skuvoy
								NULL	skuvoybu	skuvoybu
								NULL	skuvoyby	skuvoyby
								NULL	skuvu	skuvu
								NULL	skuvubo	skuvubo
								NULL	skuvuby	skuvuby
								NULL	skuvy	skuvy
								NULL	skuvybo	skuvybo
								NULL	skuvybu	skuvybu
								NULL	skuvyby	skuvyby
								NULL	skuwa	skuwa
								NULL	skuwabu	skuwabu
								NULL	skuwaby	skuwaby
								NULL	skuwar	skuwar
								NULL	skuwarbu	skuwarbu
								NULL	skuwarby	skuwarby
								NULL	skuwaw	skuwaw
								NULL	skuwawbu	skuwawbu
								NULL	skuwawby	skuwawby
								NULL	skuwee	skuwee
								NULL	skuweebo	skuweebo
								NULL	skuweebu	skuweebu
								NULL	skuweeby	skuweeby
								NULL	skuwer	skuwer
								NULL	skuwerbo	skuwerbo
								NULL	skuwerby	skuwerby
								NULL	skuwey	skuwey
								NULL	skuweyby	skuweyby
								NULL	skuwo	skuwo
								NULL	skuwobu	skuwobu
								NULL	skuwoby	skuwoby
								NULL	skuwor	skuwor
								NULL	skuworbo	skuworbo
								NULL	skuworbu	skuworbu
								NULL	skuworby	skuworby
								NULL	skuwoy	skuwoy
								NULL	skuwoybo	skuwoybo
								NULL	skuwoyby	skuwoyby
								NULL	skuwu	skuwu
								NULL	skuwubu	skuwubu
								NULL	skuwuby	skuwuby
								NULL	skuwy	skuwy
								NULL	skuwybu	skuwybu
								NULL	skuwyby	skuwyby
								NULL	skuza	skuza
								NULL	skuzabo	skuzabo
								NULL	skuzabu	skuzabu
								NULL	skuzaby	skuzaby
								NULL	skuzar	skuzar
								NULL	skuzarbu	skuzarbu
								NULL	skuzarby	skuzarby
								NULL	skuzaw	skuzaw
								NULL	skuzawbo	skuzawbo
								NULL	skuzawbu	skuzawbu
								NULL	skuzawby	skuzawby
								NULL	skuzee	skuzee
								NULL	skuzeebo	skuzeebo
								NULL	skuzeebu	skuzeebu
								NULL	skuzeeby	skuzeeby
								NULL	skuzer	skuzer
								NULL	skuzerbo	skuzerbo
								NULL	skuzerbu	skuzerbu
								NULL	skuzerby	skuzerby
								NULL	skuzey	skuzey
								NULL	skuzeyby	skuzeyby
								NULL	skuzo	skuzo
								NULL	skuzobo	skuzobo
								NULL	skuzobu	skuzobu
								NULL	skuzoby	skuzoby
								NULL	skuzor	skuzor
								NULL	skuzorbu	skuzorbu
								NULL	skuzorby	skuzorby
								NULL	skuzoy	skuzoy
								NULL	skuzoybu	skuzoybu
								NULL	skuzoyby	skuzoyby
								NULL	skuzu	skuzu
								NULL	skuzubo	skuzubo
								NULL	skuzubu	skuzubu
								NULL	skuzuby	skuzuby
								NULL	skuzy	skuzy
								NULL	skuzyby	skuzyby
								NULL	skybabu	skybabu
								NULL	skybaby	skybaby
								NULL	skybar	skybar
								NULL	skybarbo	skybarbo
								NULL	skybarbu	skybarbu
								NULL	skybarby	skybarby
								NULL	skybaw	skybaw
								NULL	skybawbo	skybawbo
								NULL	skybawbu	skybawbu
								NULL	skybawby	skybawby
								NULL	skybee	skybee
								NULL	skybeebo	skybeebo
								NULL	skybeebu	skybeebu
								NULL	skybeeby	skybeeby
								NULL	skyber	skyber
								NULL	skyberbo	skyberbo
								NULL	skyberbu	skyberbu
								NULL	skyberby	skyberby
								NULL	skybeybo	skybeybo
								NULL	skybeybu	skybeybu
								NULL	skybeyby	skybeyby
								NULL	skybla	skybla
								NULL	skyblabu	skyblabu
								NULL	skyblaby	skyblaby
								NULL	skyblar	skyblar
								NULL	skyblarbu	skyblarbu
								NULL	skyblarby	skyblarby
								NULL	skyblaw	skyblaw
								NULL	skyblawbu	skyblawbu
								NULL	skyblawby	skyblawby
								NULL	skyblee	skyblee
								NULL	skybleebu	skybleebu
								NULL	skybleeby	skybleeby
								NULL	skybler	skybler
								NULL	skyblerbu	skyblerbu
								NULL	skyblerby	skyblerby
								NULL	skybley	skybley
								NULL	skyblo	skyblo
								NULL	skyblobu	skyblobu
								NULL	skybloby	skybloby
								NULL	skyblor	skyblor
								NULL	skyblorbu	skyblorbu
								NULL	skyblorby	skyblorby
								NULL	skybloybu	skybloybu
								NULL	skyblu	skyblu
								NULL	skyblubu	skyblubu
								NULL	skybluby	skybluby
								NULL	skybly	skybly
								NULL	skyblyby	skyblyby
								NULL	skybo	skybo
								NULL	skybobo	skybobo
								NULL	skybobu	skybobu
								NULL	skyboby	skyboby
								NULL	skybor	skybor
								NULL	skyborbo	skyborbo
								NULL	skyborbu	skyborbu
								NULL	skyborby	skyborby
								NULL	skyboy	skyboy
								NULL	skyboybo	skyboybo
								NULL	skyboybu	skyboybu
								NULL	skyboyby	skyboyby
								NULL	skybu	skybu
								NULL	skybubu	skybubu
								NULL	skybuby	skybuby
								NULL	skyby	skyby
								NULL	skybybo	skybybo
								NULL	skybybu	skybybu
								NULL	skybyby	skybyby
								NULL	skycha	skycha
								NULL	skychabu	skychabu
								NULL	skychaby	skychaby
								NULL	skychar	skychar
								NULL	skycharby	skycharby
								NULL	skychaw	skychaw
								NULL	skychawbu	skychawbu
								NULL	skychawby	skychawby
								NULL	skychee	skychee
								NULL	skycheebu	skycheebu
								NULL	skycheeby	skycheeby
								NULL	skycher	skycher
								NULL	skycherby	skycherby
								NULL	skychey	skychey
								NULL	skycheybu	skycheybu
								NULL	skycheyby	skycheyby
								NULL	skycho	skycho
								NULL	skychobu	skychobu
								NULL	skychoby	skychoby
								NULL	skychor	skychor
								NULL	skychorbu	skychorbu
								NULL	skychorby	skychorby
								NULL	skychoy	skychoy
								NULL	skychoybu	skychoybu
								NULL	skychoyby	skychoyby
								NULL	skychu	skychu
								NULL	skychuby	skychuby
								NULL	skychy	skychy
								NULL	skychybu	skychybu
								NULL	skychyby	skychyby
								NULL	skyda	skyda
								NULL	skydabo	skydabo
								NULL	skydabu	skydabu
								NULL	skydaby	skydaby
								NULL	skydar	skydar
								NULL	skydarbo	skydarbo
								NULL	skydarbu	skydarbu
								NULL	skydarby	skydarby
								NULL	skydaw	skydaw
								NULL	skydawbo	skydawbo
								NULL	skydawbu	skydawbu
								NULL	skydawby	skydawby
								NULL	skydee	skydee
								NULL	skydeebo	skydeebo
								NULL	skydeebu	skydeebu
								NULL	skydeeby	skydeeby
								NULL	skyder	skyder
								NULL	skyderbo	skyderbo
								NULL	skyderbu	skyderbu
								NULL	skyderby	skyderby
								NULL	skydey	skydey
								NULL	skydeybo	skydeybo
								NULL	skydeybu	skydeybu
								NULL	skydeyby	skydeyby
								NULL	skydo	skydo
								NULL	skydobo	skydobo
								NULL	skydobu	skydobu
								NULL	skydoby	skydoby
								NULL	skydor	skydor
								NULL	skydorbo	skydorbo
								NULL	skydorbu	skydorbu
								NULL	skydorby	skydorby
								NULL	skydoy	skydoy
								NULL	skydoybo	skydoybo
								NULL	skydoybu	skydoybu
								NULL	skydoyby	skydoyby
								NULL	skydu	skydu
								NULL	skydubo	skydubo
								NULL	skydubu	skydubu
								NULL	skyduby	skyduby
								NULL	skydy	skydy
								NULL	skydybo	skydybo
								NULL	skydyby	skydyby
								NULL	skyfa	skyfa
								NULL	skyfabu	skyfabu
								NULL	skyfaby	skyfaby
								NULL	skyfar	skyfar
								NULL	skyfarbo	skyfarbo
								NULL	skyfarbu	skyfarbu
								NULL	skyfarby	skyfarby
								NULL	skyfawbu	skyfawbu
								NULL	skyfawby	skyfawby
								NULL	skyfee	skyfee
								NULL	skyfeebo	skyfeebo
								NULL	skyfeeby	skyfeeby
								NULL	skyfer	skyfer
								NULL	skyferbo	skyferbo
								NULL	skyferbu	skyferbu
								NULL	skyferby	skyferby
								NULL	skyfey	skyfey
								NULL	skyfeybo	skyfeybo
								NULL	skyfeybu	skyfeybu
								NULL	skyfla	skyfla
								NULL	skyflabu	skyflabu
								NULL	skyflaby	skyflaby
								NULL	skyflar	skyflar
								NULL	skyflarbu	skyflarbu
								NULL	skyflarby	skyflarby
								NULL	skyflaw	skyflaw
								NULL	skyflawbu	skyflawbu
								NULL	skyflawby	skyflawby
								NULL	skyflee	skyflee
								NULL	skyfleebu	skyfleebu
								NULL	skyfleeby	skyfleeby
								NULL	skyfler	skyfler
								NULL	skyflerbu	skyflerbu
								NULL	skyflerby	skyflerby
								NULL	skyfley	skyfley
								NULL	skyfleybu	skyfleybu
								NULL	skyfleyby	skyfleyby
								NULL	skyflo	skyflo
								NULL	skyflobu	skyflobu
								NULL	skyfloby	skyfloby
								NULL	skyflor	skyflor
								NULL	skyflorbu	skyflorbu
								NULL	skyflorby	skyflorby
								NULL	skyfloy	skyfloy
								NULL	skyfloybu	skyfloybu
								NULL	skyfloyby	skyfloyby
								NULL	skyflu	skyflu
								NULL	skyflubu	skyflubu
								NULL	skyfluby	skyfluby
								NULL	skyfly	skyfly
								NULL	skyflybu	skyflybu
								NULL	skyflyby	skyflyby
								NULL	skyfo	skyfo
								NULL	skyfobo	skyfobo
								NULL	skyfobu	skyfobu
								NULL	skyfoby	skyfoby
								NULL	skyfor	skyfor
								NULL	skyforbo	skyforbo
								NULL	skyforbu	skyforbu
								NULL	skyforby	skyforby
								NULL	skyfoy	skyfoy
								NULL	skyfoybo	skyfoybo
								NULL	skyfoyby	skyfoyby
								NULL	skyfu	skyfu
								NULL	skyfubo	skyfubo
								NULL	skyfubu	skyfubu
								NULL	skyfuby	skyfuby
								NULL	skyfy	skyfy
								NULL	skyfybo	skyfybo
								NULL	skyfybu	skyfybu
								NULL	skyfyby	skyfyby
								NULL	skyga	skyga
								NULL	skygabo	skygabo
								NULL	skygabu	skygabu
								NULL	skygaby	skygaby
								NULL	skygar	skygar
								NULL	skygarbu	skygarbu
								NULL	skygarby	skygarby
								NULL	skygaw	skygaw
								NULL	skygawbo	skygawbo
								NULL	skygawbu	skygawbu
								NULL	skygawby	skygawby
								NULL	skygee	skygee
								NULL	skygeebo	skygeebo
								NULL	skygeebu	skygeebu
								NULL	skygeeby	skygeeby
								NULL	skyger	skyger
								NULL	skygerbo	skygerbo
								NULL	skygerby	skygerby
								NULL	skygey	skygey
								NULL	skygeybo	skygeybo
								NULL	skygeybu	skygeybu
								NULL	skygeyby	skygeyby
								NULL	skygla	skygla
								NULL	skyglabu	skyglabu
								NULL	skyglaby	skyglaby
								NULL	skyglar	skyglar
								NULL	skyglarbu	skyglarbu
								NULL	skyglaw	skyglaw
								NULL	skyglawbu	skyglawbu
								NULL	skyglawby	skyglawby
								NULL	skyglee	skyglee
								NULL	skygleebu	skygleebu
								NULL	skygleeby	skygleeby
								NULL	skygler	skygler
								NULL	skyglerbu	skyglerbu
								NULL	skygley	skygley
								NULL	skygleyby	skygleyby
								NULL	skyglo	skyglo
								NULL	skyglobu	skyglobu
								NULL	skygloby	skygloby
								NULL	skyglor	skyglor
								NULL	skyglorbu	skyglorbu
								NULL	skyglorby	skyglorby
								NULL	skygloy	skygloy
								NULL	skygloyby	skygloyby
								NULL	skyglu	skyglu
								NULL	skyglubu	skyglubu
								NULL	skygluby	skygluby
								NULL	skygly	skygly
								NULL	skyglybu	skyglybu
								NULL	skyglyby	skyglyby
								NULL	skygo	skygo
								NULL	skygobo	skygobo
								NULL	skygobu	skygobu
								NULL	skygoby	skygoby
								NULL	skygor	skygor
								NULL	skygorbo	skygorbo
								NULL	skygorbu	skygorbu
								NULL	skygorby	skygorby
								NULL	skygoy	skygoy
								NULL	skygoybo	skygoybo
								NULL	skygoyby	skygoyby
								NULL	skygu	skygu
								NULL	skygubo	skygubo
								NULL	skygubu	skygubu
								NULL	skyguby	skyguby
								NULL	skygy	skygy
								NULL	skygybo	skygybo
								NULL	skygybu	skygybu
								NULL	skygyby	skygyby
								NULL	skyja	skyja
								NULL	skyjabu	skyjabu
								NULL	skyjaby	skyjaby
								NULL	skyjarbo	skyjarbo
								NULL	skyjarbu	skyjarbu
								NULL	skyjarby	skyjarby
								NULL	skyjaw	skyjaw
								NULL	skyjawbo	skyjawbo
								NULL	skyjawbu	skyjawbu
								NULL	skyjee	skyjee
								NULL	skyjeebo	skyjeebo
								NULL	skyjeeby	skyjeeby
								NULL	skyjer	skyjer
								NULL	skyjerbu	skyjerbu
								NULL	skyjerby	skyjerby
								NULL	skyjey	skyjey
								NULL	skyjeybo	skyjeybo
								NULL	skyjeybu	skyjeybu
								NULL	skyjeyby	skyjeyby
								NULL	skyjo	skyjo
								NULL	skyjobo	skyjobo
								NULL	skyjoby	skyjoby
								NULL	skyjor	skyjor
								NULL	skyjorbo	skyjorbo
								NULL	skyjorbu	skyjorbu
								NULL	skyjorby	skyjorby
								NULL	skyjoy	skyjoy
								NULL	skyjoybu	skyjoybu
								NULL	skyjoyby	skyjoyby
								NULL	skyjubo	skyjubo
								NULL	skyjubu	skyjubu
								NULL	skyjuby	skyjuby
								NULL	skyjy	skyjy
								NULL	skyjybo	skyjybo
								NULL	skyjybu	skyjybu
								NULL	skyjyby	skyjyby
								NULL	skyka	skyka
								NULL	skykabo	skykabo
								NULL	skykabu	skykabu
								NULL	skykaby	skykaby
								NULL	skykar	skykar
								NULL	skykarbo	skykarbo
								NULL	skykarby	skykarby
								NULL	skykaw	skykaw
								NULL	skykawbo	skykawbo
								NULL	skykawbu	skykawbu
								NULL	skykawby	skykawby
								NULL	skykee	skykee
								NULL	skykeebo	skykeebo
								NULL	skykeebu	skykeebu
								NULL	skykeeby	skykeeby
								NULL	skyker	skyker
								NULL	skykerbo	skykerbo
								NULL	skykerbu	skykerbu
								NULL	skykerby	skykerby
								NULL	skykey	skykey
								NULL	skykeybo	skykeybo
								NULL	skykeybu	skykeybu
								NULL	skykeyby	skykeyby
								NULL	skykla	skykla
								NULL	skyklabu	skyklabu
								NULL	skyklaby	skyklaby
								NULL	skyklar	skyklar
								NULL	skyklarbu	skyklarbu
								NULL	skyklarby	skyklarby
								NULL	skyklaw	skyklaw
								NULL	skyklawbu	skyklawbu
								NULL	skyklawby	skyklawby
								NULL	skyklee	skyklee
								NULL	skykleebu	skykleebu
								NULL	skykleeby	skykleeby
								NULL	skykler	skykler
								NULL	skyklerby	skyklerby
								NULL	skykley	skykley
								NULL	skykleybu	skykleybu
								NULL	skykleyby	skykleyby
								NULL	skyklo	skyklo
								NULL	skyklobu	skyklobu
								NULL	skykloby	skykloby
								NULL	skykloy	skykloy
								NULL	skykloybu	skykloybu
								NULL	skyklu	skyklu
								NULL	skyklubu	skyklubu
								NULL	skykly	skykly
								NULL	skyklybu	skyklybu
								NULL	skyklyby	skyklyby
								NULL	skyko	skyko
								NULL	skykobo	skykobo
								NULL	skykobu	skykobu
								NULL	skykoby	skykoby
								NULL	skykor	skykor
								NULL	skykorbo	skykorbo
								NULL	skykorbu	skykorbu
								NULL	skykorby	skykorby
								NULL	skykoy	skykoy
								NULL	skykoybu	skykoybu
								NULL	skykoyby	skykoyby
								NULL	skyku	skyku
								NULL	skykubo	skykubo
								NULL	skykubu	skykubu
								NULL	skyky	skyky
								NULL	skykybu	skykybu
								NULL	skykyby	skykyby
								NULL	skylabo	skylabo
								NULL	skylabu	skylabu
								NULL	skylaby	skylaby
								NULL	skylar	skylar
								NULL	skylarbo	skylarbo
								NULL	skylarbu	skylarbu
								NULL	skylarby	skylarby
								NULL	skylaw	skylaw
								NULL	skylawbo	skylawbo
								NULL	skylawbu	skylawbu
								NULL	skylawby	skylawby
								NULL	skylee	skylee
								NULL	skyleebo	skyleebo
								NULL	skyleebu	skyleebu
								NULL	skyleeby	skyleeby
								NULL	skyler	skyler
								NULL	skylerbo	skylerbo
								NULL	skylerbu	skylerbu
								NULL	skylerby	skylerby
								NULL	skyley	skyley
								NULL	skyleybo	skyleybo
								NULL	skyleybu	skyleybu
								NULL	skyleyby	skyleyby
								NULL	skylo	skylo
								NULL	skylobo	skylobo
								NULL	skylobu	skylobu
								NULL	skyloby	skyloby
								NULL	skylor	skylor
								NULL	skylorbo	skylorbo
								NULL	skylorbu	skylorbu
								NULL	skylorby	skylorby
								NULL	skyloy	skyloy
								NULL	skyloybo	skyloybo
								NULL	skyloybu	skyloybu
								NULL	skylu	skylu
								NULL	skylubu	skylubu
								NULL	skyluby	skyluby
								NULL	skyly	skyly
								NULL	skylybo	skylybo
								NULL	skylybu	skylybu
								NULL	skylyby	skylyby
								NULL	skyma	skyma
								NULL	skymabo	skymabo
								NULL	skymabu	skymabu
								NULL	skymaby	skymaby
								NULL	skymar	skymar
								NULL	skymarbu	skymarbu
								NULL	skymarby	skymarby
								NULL	skymaw	skymaw
								NULL	skymawbo	skymawbo
								NULL	skymawbu	skymawbu
								NULL	skymawby	skymawby
								NULL	skymee	skymee
								NULL	skymeebo	skymeebo
								NULL	skymeebu	skymeebu
								NULL	skymeeby	skymeeby
								NULL	skymer	skymer
								NULL	skymerbu	skymerbu
								NULL	skymerby	skymerby
								NULL	skymey	skymey
								NULL	skymeybo	skymeybo
								NULL	skymeybu	skymeybu
								NULL	skymeyby	skymeyby
								NULL	skymo	skymo
								NULL	skymobo	skymobo
								NULL	skymobu	skymobu
								NULL	skymoby	skymoby
								NULL	skymor	skymor
								NULL	skymorbo	skymorbo
								NULL	skymorbu	skymorbu
								NULL	skymorby	skymorby
								NULL	skymoy	skymoy
								NULL	skymoybo	skymoybo
								NULL	skymoybu	skymoybu
								NULL	skymoyby	skymoyby
								NULL	skymu	skymu
								NULL	skymubo	skymubo
								NULL	skymubu	skymubu
								NULL	skymuby	skymuby
								NULL	skymy	skymy
								NULL	skymybo	skymybo
								NULL	skymybu	skymybu
								NULL	skymyby	skymyby
								NULL	skyna	skyna
								NULL	skynabu	skynabu
								NULL	skynaby	skynaby
								NULL	skynar	skynar
								NULL	skynarbo	skynarbo
								NULL	skynarbu	skynarbu
								NULL	skynarby	skynarby
								NULL	skynaw	skynaw
								NULL	skynawbu	skynawbu
								NULL	skynawby	skynawby
								NULL	skynee	skynee
								NULL	skyneebu	skyneebu
								NULL	skyneeby	skyneeby
								NULL	skyner	skyner
								NULL	skynerbu	skynerbu
								NULL	skynerby	skynerby
								NULL	skyney	skyney
								NULL	skyneybo	skyneybo
								NULL	skyneybu	skyneybu
								NULL	skyneyby	skyneyby
								NULL	skyno	skyno
								NULL	skynobo	skynobo
								NULL	skynobu	skynobu
								NULL	skynoby	skynoby
								NULL	skynor	skynor
								NULL	skynorbo	skynorbo
								NULL	skynorbu	skynorbu
								NULL	skynorby	skynorby
								NULL	skynoy	skynoy
								NULL	skynoybo	skynoybo
								NULL	skynoybu	skynoybu
								NULL	skynoyby	skynoyby
								NULL	skynu	skynu
								NULL	skynubo	skynubo
								NULL	skynubu	skynubu
								NULL	skynuby	skynuby
								NULL	skyny	skyny
								NULL	skynybu	skynybu
								NULL	skynyby	skynyby
								NULL	skypa	skypa
								NULL	skypabu	skypabu
								NULL	skypaby	skypaby
								NULL	skypar	skypar
								NULL	skyparbo	skyparbo
								NULL	skyparbu	skyparbu
								NULL	skyparby	skyparby
								NULL	skypaw	skypaw
								NULL	skypawbo	skypawbo
								NULL	skypawbu	skypawbu
								NULL	skypawby	skypawby
								NULL	skypee	skypee
								NULL	skypeebo	skypeebo
								NULL	skypeebu	skypeebu
								NULL	skypeeby	skypeeby
								NULL	skyper	skyper
								NULL	skyperbo	skyperbo
								NULL	skyperbu	skyperbu
								NULL	skyperby	skyperby
								NULL	skypey	skypey
								NULL	skypeybo	skypeybo
								NULL	skypeybu	skypeybu
								NULL	skypeyby	skypeyby
								NULL	skypla	skypla
								NULL	skyplaby	skyplaby
								NULL	skyplarbu	skyplarbu
								NULL	skyplarby	skyplarby
								NULL	skyplawbu	skyplawbu
								NULL	skyplawby	skyplawby
								NULL	skyplee	skyplee
								NULL	skypleebu	skypleebu
								NULL	skypleeby	skypleeby
								NULL	skypler	skypler
								NULL	skyplerby	skyplerby
								NULL	skypley	skypley
								NULL	skypleybu	skypleybu
								NULL	skypleyby	skypleyby
								NULL	skyplo	skyplo
								NULL	skyplobu	skyplobu
								NULL	skyploby	skyploby
								NULL	skyplor	skyplor
								NULL	skyplorbu	skyplorbu
								NULL	skyplorby	skyplorby
								NULL	skyploy	skyploy
								NULL	skyploybu	skyploybu
								NULL	skyployby	skyployby
								NULL	skyplu	skyplu
								NULL	skyplubu	skyplubu
								NULL	skypluby	skypluby
								NULL	skyply	skyply
								NULL	skyplybu	skyplybu
								NULL	skyplyby	skyplyby
								NULL	skypo	skypo
								NULL	skypobo	skypobo
								NULL	skypobu	skypobu
								NULL	skypoby	skypoby
								NULL	skypor	skypor
								NULL	skyporbu	skyporbu
								NULL	skyporby	skyporby
								NULL	skypoy	skypoy
								NULL	skypoybo	skypoybo
								NULL	skypoybu	skypoybu
								NULL	skypoyby	skypoyby
								NULL	skypu	skypu
								NULL	skypubu	skypubu
								NULL	skypuby	skypuby
								NULL	skypy	skypy
								NULL	skypybu	skypybu
								NULL	skypyby	skypyby
								NULL	skyra	skyra
								NULL	skyrabu	skyrabu
								NULL	skyraby	skyraby
								NULL	skyrar	skyrar
								NULL	skyrarbu	skyrarbu
								NULL	skyrarby	skyrarby
								NULL	skyraw	skyraw
								NULL	skyrawbu	skyrawbu
								NULL	skyrawby	skyrawby
								NULL	skyree	skyree
								NULL	skyreebo	skyreebo
								NULL	skyreebu	skyreebu
								NULL	skyreeby	skyreeby
								NULL	skyrer	skyrer
								NULL	skyrerbo	skyrerbo
								NULL	skyrerbu	skyrerbu
								NULL	skyrerby	skyrerby
								NULL	skyrey	skyrey
								NULL	skyreybo	skyreybo
								NULL	skyreyby	skyreyby
								NULL	skyro	skyro
								NULL	skyrobo	skyrobo
								NULL	skyrobu	skyrobu
								NULL	skyroby	skyroby
								NULL	skyror	skyror
								NULL	skyrorbu	skyrorbu
								NULL	skyrorby	skyrorby
								NULL	skyroy	skyroy
								NULL	skyroybo	skyroybo
								NULL	skyroybu	skyroybu
								NULL	skyroyby	skyroyby
								NULL	skyru	skyru
								NULL	skyrubo	skyrubo
								NULL	skyrubu	skyrubu
								NULL	skyruby	skyruby
								NULL	skyry	skyry
								NULL	skyrybo	skyrybo
								NULL	skyrybu	skyrybu
								NULL	skyryby	skyryby
								NULL	skysa	skysa
								NULL	skysabu	skysabu
								NULL	skysaby	skysaby
								NULL	skysar	skysar
								NULL	skysarbu	skysarbu
								NULL	skysarby	skysarby
								NULL	skysaw	skysaw
								NULL	skysawbo	skysawbo
								NULL	skysawbu	skysawbu
								NULL	skysawby	skysawby
								NULL	skysee	skysee
								NULL	skyseebo	skyseebo
								NULL	skyseebu	skyseebu
								NULL	skyser	skyser
								NULL	skyserbo	skyserbo
								NULL	skyserbu	skyserbu
								NULL	skyserby	skyserby
								NULL	skysey	skysey
								NULL	skyseybu	skyseybu
								NULL	skyseyby	skyseyby
								NULL	skysha	skysha
								NULL	skyshaby	skyshaby
								NULL	skyshar	skyshar
								NULL	skysharbu	skysharbu
								NULL	skysharby	skysharby
								NULL	skyshaw	skyshaw
								NULL	skyshawbu	skyshawbu
								NULL	skyshee	skyshee
								NULL	skysheebu	skysheebu
								NULL	skysheeby	skysheeby
								NULL	skysher	skysher
								NULL	skysherbu	skysherbu
								NULL	skysherby	skysherby
								NULL	skyshey	skyshey
								NULL	skysheyby	skysheyby
								NULL	skysho	skysho
								NULL	skyshoby	skyshoby
								NULL	skyshor	skyshor
								NULL	skyshorbu	skyshorbu
								NULL	skyshorby	skyshorby
								NULL	skyshoy	skyshoy
								NULL	skyshoybu	skyshoybu
								NULL	skyshoyby	skyshoyby
								NULL	skyshu	skyshu
								NULL	skyshubu	skyshubu
								NULL	skyshy	skyshy
								NULL	skyshybu	skyshybu
								NULL	skyshyby	skyshyby
								NULL	skyska	skyska
								NULL	skyskaby	skyskaby
								NULL	skyskar	skyskar
								NULL	skyskarbu	skyskarbu
								NULL	skyskarby	skyskarby
								NULL	skyskaw	skyskaw
								NULL	skyskawbu	skyskawbu
								NULL	skyskawby	skyskawby
								NULL	skyskee	skyskee
								NULL	skyskeebu	skyskeebu
								NULL	skyskeeby	skyskeeby
								NULL	skysker	skysker
								NULL	skyskerby	skyskerby
								NULL	skyskey	skyskey
								NULL	skyskeybu	skyskeybu
								NULL	skyskeyby	skyskeyby
								NULL	skysko	skysko
								NULL	skyskobu	skyskobu
								NULL	skyskoby	skyskoby
								NULL	skyskor	skyskor
								NULL	skyskorby	skyskorby
								NULL	skyskoy	skyskoy
								NULL	skyskoyby	skyskoyby
								NULL	skysku	skysku
								NULL	skyskubu	skyskubu
								NULL	skyskuby	skyskuby
								NULL	skysky	skysky
								NULL	skyskybu	skyskybu
								NULL	skyskyby	skyskyby
								NULL	skysla	skysla
								NULL	skyslaby	skyslaby
								NULL	skyslar	skyslar
								NULL	skyslarbu	skyslarbu
								NULL	skyslarby	skyslarby
								NULL	skyslaw	skyslaw
								NULL	skyslawbu	skyslawbu
								NULL	skyslawby	skyslawby
								NULL	skyslee	skyslee
								NULL	skysleeby	skysleeby
								NULL	skysler	skysler
								NULL	skyslerbu	skyslerbu
								NULL	skyslerby	skyslerby
								NULL	skysley	skysley
								NULL	skysleybu	skysleybu
								NULL	skysleyby	skysleyby
								NULL	skyslo	skyslo
								NULL	skyslobu	skyslobu
								NULL	skysloby	skysloby
								NULL	skyslor	skyslor
								NULL	skyslorbu	skyslorbu
								NULL	skyslorby	skyslorby
								NULL	skysloy	skysloy
								NULL	skysloybu	skysloybu
								NULL	skysloyby	skysloyby
								NULL	skyslu	skyslu
								NULL	skysluby	skysluby
								NULL	skysly	skysly
								NULL	skyslybu	skyslybu
								NULL	skyslyby	skyslyby
								NULL	skysma	skysma
								NULL	skysmabu	skysmabu
								NULL	skysmaby	skysmaby
								NULL	skysmar	skysmar
								NULL	skysmarbu	skysmarbu
								NULL	skysmarby	skysmarby
								NULL	skysmaw	skysmaw
								NULL	skysmawbu	skysmawbu
								NULL	skysmawby	skysmawby
								NULL	skysmee	skysmee
								NULL	skysmeebu	skysmeebu
								NULL	skysmeeby	skysmeeby
								NULL	skysmer	skysmer
								NULL	skysmerbu	skysmerbu
								NULL	skysmerby	skysmerby
								NULL	skysmey	skysmey
								NULL	skysmeybu	skysmeybu
								NULL	skysmeyby	skysmeyby
								NULL	skysmo	skysmo
								NULL	skysmobu	skysmobu
								NULL	skysmoby	skysmoby
								NULL	skysmor	skysmor
								NULL	skysmorby	skysmorby
								NULL	skysmoy	skysmoy
								NULL	skysmoybu	skysmoybu
								NULL	skysmoyby	skysmoyby
								NULL	skysmu	skysmu
								NULL	skysmubu	skysmubu
								NULL	skysmuby	skysmuby
								NULL	skysmy	skysmy
								NULL	skysmyby	skysmyby
								NULL	skysna	skysna
								NULL	skysnaby	skysnaby
								NULL	skysnar	skysnar
								NULL	skysnarbu	skysnarbu
								NULL	skysnaw	skysnaw
								NULL	skysnawby	skysnawby
								NULL	skysnee	skysnee
								NULL	skysneebu	skysneebu
								NULL	skysneeby	skysneeby
								NULL	skysner	skysner
								NULL	skysnerbu	skysnerbu
								NULL	skysnerby	skysnerby
								NULL	skysney	skysney
								NULL	skysneybu	skysneybu
								NULL	skysneyby	skysneyby
								NULL	skysno	skysno
								NULL	skysnoby	skysnoby
								NULL	skysnor	skysnor
								NULL	skysnorbu	skysnorbu
								NULL	skysnorby	skysnorby
								NULL	skysnoy	skysnoy
								NULL	skysnoybu	skysnoybu
								NULL	skysnoyby	skysnoyby
								NULL	skysnu	skysnu
								NULL	skysnubu	skysnubu
								NULL	skysnuby	skysnuby
								NULL	skysny	skysny
								NULL	skysnybu	skysnybu
								NULL	skysnyby	skysnyby
								NULL	skyso	skyso
								NULL	skysobu	skysobu
								NULL	skysoby	skysoby
								NULL	skysor	skysor
								NULL	skysorbu	skysorbu
								NULL	skysorby	skysorby
								NULL	skysoy	skysoy
								NULL	skysoybo	skysoybo
								NULL	skysoybu	skysoybu
								NULL	skysoyby	skysoyby
								NULL	skyspa	skyspa
								NULL	skyspabu	skyspabu
								NULL	skyspaby	skyspaby
								NULL	skyspar	skyspar
								NULL	skysparbu	skysparbu
								NULL	skysparby	skysparby
								NULL	skyspaw	skyspaw
								NULL	skyspawbu	skyspawbu
								NULL	skyspawby	skyspawby
								NULL	skyspee	skyspee
								NULL	skyspeebu	skyspeebu
								NULL	skyspeeby	skyspeeby
								NULL	skysper	skysper
								NULL	skysperbu	skysperbu
								NULL	skysperby	skysperby
								NULL	skyspey	skyspey
								NULL	skyspeybu	skyspeybu
								NULL	skyspeyby	skyspeyby
								NULL	skyspo	skyspo
								NULL	skyspobu	skyspobu
								NULL	skyspoby	skyspoby
								NULL	skyspor	skyspor
								NULL	skysporbu	skysporbu
								NULL	skysporby	skysporby
								NULL	skyspoybu	skyspoybu
								NULL	skyspoyby	skyspoyby
								NULL	skyspu	skyspu
								NULL	skyspubu	skyspubu
								NULL	skyspuby	skyspuby
								NULL	skyspy	skyspy
								NULL	skyspybu	skyspybu
								NULL	skyspyby	skyspyby
								NULL	skysta	skysta
								NULL	skystabu	skystabu
								NULL	skystaby	skystaby
								NULL	skystar	skystar
								NULL	skystarbu	skystarbu
								NULL	skystarby	skystarby
								NULL	skystaw	skystaw
								NULL	skystawby	skystawby
								NULL	skystee	skystee
								NULL	skysteebu	skysteebu
								NULL	skysteeby	skysteeby
								NULL	skyster	skyster
								NULL	skysterbu	skysterbu
								NULL	skystey	skystey
								NULL	skysteybu	skysteybu
								NULL	skysteyby	skysteyby
								NULL	skysto	skysto
								NULL	skystobu	skystobu
								NULL	skystoby	skystoby
								NULL	skystor	skystor
								NULL	skystorbu	skystorbu
								NULL	skystorby	skystorby
								NULL	skystoy	skystoy
								NULL	skystoyby	skystoyby
								NULL	skystu	skystu
								NULL	skystubu	skystubu
								NULL	skystuby	skystuby
								NULL	skysty	skysty
								NULL	skystybu	skystybu
								NULL	skysu	skysu
								NULL	skysubu	skysubu
								NULL	skysuby	skysuby
								NULL	skyswa	skyswa
								NULL	skyswabu	skyswabu
								NULL	skyswaby	skyswaby
								NULL	skyswar	skyswar
								NULL	skyswarbu	skyswarbu
								NULL	skyswarby	skyswarby
								NULL	skyswaw	skyswaw
								NULL	skyswawbu	skyswawbu
								NULL	skyswawby	skyswawby
								NULL	skysweebu	skysweebu
								NULL	skysweeby	skysweeby
								NULL	skyswer	skyswer
								NULL	skyswerby	skyswerby
								NULL	skyswey	skyswey
								NULL	skysweybu	skysweybu
								NULL	skysweyby	skysweyby
								NULL	skyswo	skyswo
								NULL	skyswobu	skyswobu
								NULL	skyswoby	skyswoby
								NULL	skyswor	skyswor
								NULL	skysworbu	skysworbu
								NULL	skysworby	skysworby
								NULL	skyswoy	skyswoy
								NULL	skyswoybu	skyswoybu
								NULL	skyswoyby	skyswoyby
								NULL	skyswu	skyswu
								NULL	skyswubu	skyswubu
								NULL	skyswuby	skyswuby
								NULL	skyswy	skyswy
								NULL	skyswybu	skyswybu
								NULL	skyswyby	skyswyby
								NULL	skysy	skysy
								NULL	skysybo	skysybo
								NULL	skysybu	skysybu
								NULL	skysyby	skysyby
								NULL	skyta	skyta
								NULL	skytabo	skytabo
								NULL	skytabu	skytabu
								NULL	skytaby	skytaby
								NULL	skytar	skytar
								NULL	skytarbu	skytarbu
								NULL	skytarby	skytarby
								NULL	skytaw	skytaw
								NULL	skytawbu	skytawbu
								NULL	skytawby	skytawby
								NULL	skytee	skytee
								NULL	skyteebo	skyteebo
								NULL	skyteebu	skyteebu
								NULL	skyteeby	skyteeby
								NULL	skyter	skyter
								NULL	skyterbo	skyterbo
								NULL	skyterbu	skyterbu
								NULL	skyterby	skyterby
								NULL	skytey	skytey
								NULL	skyteybu	skyteybu
								NULL	skyteyby	skyteyby
								NULL	skyto	skyto
								NULL	skytobo	skytobo
								NULL	skytobu	skytobu
								NULL	skytoby	skytoby
								NULL	skytor	skytor
								NULL	skytorbu	skytorbu
								NULL	skytorby	skytorby
								NULL	skytoy	skytoy
								NULL	skytoybu	skytoybu
								NULL	skytoyby	skytoyby
								NULL	skytu	skytu
								NULL	skytubo	skytubo
								NULL	skytubu	skytubu
								NULL	skytuby	skytuby
								NULL	skyty	skyty
								NULL	skytybo	skytybo
								NULL	skytybu	skytybu
								NULL	skytyby	skytyby
								NULL	skyva	skyva
								NULL	skyvabo	skyvabo
								NULL	skyvaby	skyvaby
								NULL	skyvar	skyvar
								NULL	skyvarbo	skyvarbo
								NULL	skyvarbu	skyvarbu
								NULL	skyvarby	skyvarby
								NULL	skyvaw	skyvaw
								NULL	skyvawby	skyvawby
								NULL	skyvee	skyvee
								NULL	skyveebo	skyveebo
								NULL	skyveebu	skyveebu
								NULL	skyveeby	skyveeby
								NULL	skyver	skyver
								NULL	skyverbu	skyverbu
								NULL	skyverby	skyverby
								NULL	skyvey	skyvey
								NULL	skyveybo	skyveybo
								NULL	skyveybu	skyveybu
								NULL	skyveyby	skyveyby
								NULL	skyvo	skyvo
								NULL	skyvobu	skyvobu
								NULL	skyvoby	skyvoby
								NULL	skyvor	skyvor
								NULL	skyvorbu	skyvorbu
								NULL	skyvorby	skyvorby
								NULL	skyvoy	skyvoy
								NULL	skyvoyby	skyvoyby
								NULL	skyvu	skyvu
								NULL	skyvubo	skyvubo
								NULL	skyvubu	skyvubu
								NULL	skyvuby	skyvuby
								NULL	skyvy	skyvy
								NULL	skyvybo	skyvybo
								NULL	skyvyby	skyvyby
								NULL	skywa	skywa
								NULL	skywabo	skywabo
								NULL	skywabu	skywabu
								NULL	skywaby	skywaby
								NULL	skywar	skywar
								NULL	skywarbu	skywarbu
								NULL	skywarby	skywarby
								NULL	skywaw	skywaw
								NULL	skywawbu	skywawbu
								NULL	skywawby	skywawby
								NULL	skywee	skywee
								NULL	skyweebo	skyweebo
								NULL	skyweeby	skyweeby
								NULL	skywer	skywer
								NULL	skywerbo	skywerbo
								NULL	skywerbu	skywerbu
								NULL	skywerby	skywerby
								NULL	skywey	skywey
								NULL	skyweybo	skyweybo
								NULL	skyweybu	skyweybu
								NULL	skyweyby	skyweyby
								NULL	skywo	skywo
								NULL	skywobo	skywobo
								NULL	skywobu	skywobu
								NULL	skywoby	skywoby
								NULL	skyworbu	skyworbu
								NULL	skyworby	skyworby
								NULL	skywoy	skywoy
								NULL	skywoybo	skywoybo
								NULL	skywoybu	skywoybu
								NULL	skywoyby	skywoyby
								NULL	skywu	skywu
								NULL	skywubu	skywubu
								NULL	skywuby	skywuby
								NULL	skywy	skywy
								NULL	skywybo	skywybo
								NULL	skywybu	skywybu
								NULL	skywyby	skywyby
								NULL	skyza	skyza
								NULL	skyzabo	skyzabo
								NULL	skyzabu	skyzabu
								NULL	skyzaby	skyzaby
								NULL	skyzar	skyzar
								NULL	skyzarbo	skyzarbo
								NULL	skyzarbu	skyzarbu
								NULL	skyzarby	skyzarby
								NULL	skyzaw	skyzaw
								NULL	skyzawbo	skyzawbo
								NULL	skyzawbu	skyzawbu
								NULL	skyzawby	skyzawby
								NULL	skyzee	skyzee
								NULL	skyzeebu	skyzeebu
								NULL	skyzeeby	skyzeeby
								NULL	skyzer	skyzer
								NULL	skyzerbu	skyzerbu
								NULL	skyzerby	skyzerby
								NULL	skyzey	skyzey
								NULL	skyzeybo	skyzeybo
								NULL	skyzeybu	skyzeybu
								NULL	skyzeyby	skyzeyby
								NULL	skyzo	skyzo
								NULL	skyzobo	skyzobo
								NULL	skyzobu	skyzobu
								NULL	skyzoby	skyzoby
								NULL	skyzorby	skyzorby
								NULL	skyzoy	skyzoy
								NULL	skyzoybu	skyzoybu
								NULL	skyzoyby	skyzoyby
								NULL	skyzu	skyzu
								NULL	skyzubo	skyzubo
								NULL	skyzubu	skyzubu
								NULL	skyzuby	skyzuby
								NULL	skyzy	skyzy
								NULL	skyzybo	skyzybo
								NULL	skyzybu	skyzybu
								NULL	skyzyby	skyzyby
								NULL	slababo	slababo
								NULL	slababu	slababu
								NULL	slababy	slababy
								NULL	slabar	slabar
								NULL	slabarbo	slabarbo
								NULL	slabarbu	slabarbu
								NULL	slabarby	slabarby
								NULL	slabaw	slabaw
								NULL	slabawbo	slabawbo
								NULL	slabawbu	slabawbu
								NULL	slabawby	slabawby
								NULL	slabee	slabee
								NULL	slabeebo	slabeebo
								NULL	slabeebu	slabeebu
								NULL	slabeeby	slabeeby
								NULL	slaber	slaber
								NULL	slaberbo	slaberbo
								NULL	slaberbu	slaberbu
								NULL	slaberby	slaberby
								NULL	slabey	slabey
								NULL	slabeybo	slabeybo
								NULL	slabeybu	slabeybu
								NULL	slabeyby	slabeyby
								NULL	slabla	slabla
								NULL	slablabu	slablabu
								NULL	slablaby	slablaby
								NULL	slablar	slablar
								NULL	slablarbu	slablarbu
								NULL	slablaw	slablaw
								NULL	slablawbu	slablawbu
								NULL	slablawby	slablawby
								NULL	slablee	slablee
								NULL	slableebu	slableebu
								NULL	slableeby	slableeby
								NULL	slabler	slabler
								NULL	slablerbu	slablerbu
								NULL	slablerby	slablerby
								NULL	slabley	slabley
								NULL	slableybu	slableybu
								NULL	slableyby	slableyby
								NULL	slablo	slablo
								NULL	slablobu	slablobu
								NULL	slabloby	slabloby
								NULL	slablor	slablor
								NULL	slablorby	slablorby
								NULL	slabloy	slabloy
								NULL	slabloybu	slabloybu
								NULL	slabloyby	slabloyby
								NULL	slablu	slablu
								NULL	slablubu	slablubu
								NULL	slabluby	slabluby
								NULL	slably	slably
								NULL	slablybu	slablybu
								NULL	slablyby	slablyby
								NULL	slabo	slabo
								NULL	slabobo	slabobo
								NULL	slabobu	slabobu
								NULL	slaboby	slaboby
								NULL	slabor	slabor
								NULL	slaborbo	slaborbo
								NULL	slaborbu	slaborbu
								NULL	slaborby	slaborby
								NULL	slaboy	slaboy
								NULL	slaboybu	slaboybu
								NULL	slaboyby	slaboyby
								NULL	slabubo	slabubo
								NULL	slabubu	slabubu
								NULL	slabuby	slabuby
								NULL	slaby	slaby
								NULL	slabybo	slabybo
								NULL	slabybu	slabybu
								NULL	slabyby	slabyby
								NULL	slacha	slacha
								NULL	slachabu	slachabu
								NULL	slachaby	slachaby
								NULL	slachar	slachar
								NULL	slacharbu	slacharbu
								NULL	slacharby	slacharby
								NULL	slachaw	slachaw
								NULL	slachawby	slachawby
								NULL	slachee	slachee
								NULL	slacheebu	slacheebu
								NULL	slacheeby	slacheeby
								NULL	slacher	slacher
								NULL	slacherby	slacherby
								NULL	slachey	slachey
								NULL	slacheybu	slacheybu
								NULL	slacheyby	slacheyby
								NULL	slacho	slacho
								NULL	slachobu	slachobu
								NULL	slachoby	slachoby
								NULL	slachorbu	slachorbu
								NULL	slachorby	slachorby
								NULL	slachoy	slachoy
								NULL	slachoybu	slachoybu
								NULL	slachoyby	slachoyby
								NULL	slachu	slachu
								NULL	slachy	slachy
								NULL	slachybu	slachybu
								NULL	slachyby	slachyby
								NULL	slada	slada
								NULL	sladabo	sladabo
								NULL	sladabu	sladabu
								NULL	sladaby	sladaby
								NULL	sladar	sladar
								NULL	sladarbo	sladarbo
								NULL	sladarbu	sladarbu
								NULL	sladawbu	sladawbu
								NULL	sladee	sladee
								NULL	sladeebo	sladeebo
								NULL	sladeebu	sladeebu
								NULL	sladeeby	sladeeby
								NULL	slader	slader
								NULL	sladerbo	sladerbo
								NULL	sladerbu	sladerbu
								NULL	sladerby	sladerby
								NULL	sladey	sladey
								NULL	sladeybo	sladeybo
								NULL	sladeybu	sladeybu
								NULL	sladeyby	sladeyby
								NULL	slado	slado
								NULL	sladobu	sladobu
								NULL	sladoby	sladoby
								NULL	slador	slador
								NULL	sladorbu	sladorbu
								NULL	sladorby	sladorby
								NULL	sladoy	sladoy
								NULL	sladoybo	sladoybo
								NULL	sladoybu	sladoybu
								NULL	sladoyby	sladoyby
								NULL	sladu	sladu
								NULL	sladubu	sladubu
								NULL	sladuby	sladuby
								NULL	slady	slady
								NULL	sladybo	sladybo
								NULL	sladybu	sladybu
								NULL	sladyby	sladyby
								NULL	slafabo	slafabo
								NULL	slafabu	slafabu
								NULL	slafaby	slafaby
								NULL	slafar	slafar
								NULL	slafarbo	slafarbo
								NULL	slafarbu	slafarbu
								NULL	slafarby	slafarby
								NULL	slafaw	slafaw
								NULL	slafawbu	slafawbu
								NULL	slafawby	slafawby
								NULL	slafee	slafee
								NULL	slafeebo	slafeebo
								NULL	slafeebu	slafeebu
								NULL	slafeeby	slafeeby
								NULL	slafer	slafer
								NULL	slaferbo	slaferbo
								NULL	slaferbu	slaferbu
								NULL	slaferby	slaferby
								NULL	slafeybo	slafeybo
								NULL	slafeybu	slafeybu
								NULL	slafeyby	slafeyby
								NULL	slafla	slafla
								NULL	slaflabu	slaflabu
								NULL	slaflaby	slaflaby
								NULL	slaflar	slaflar
								NULL	slaflarbu	slaflarbu
								NULL	slaflarby	slaflarby
								NULL	slaflaw	slaflaw
								NULL	slaflawbu	slaflawbu
								NULL	slaflawby	slaflawby
								NULL	slaflee	slaflee
								NULL	slafleebu	slafleebu
								NULL	slafler	slafler
								NULL	slaflerbu	slaflerbu
								NULL	slaflerby	slaflerby
								NULL	slafley	slafley
								NULL	slafleybu	slafleybu
								NULL	slafleyby	slafleyby
								NULL	slaflo	slaflo
								NULL	slaflobu	slaflobu
								NULL	slafloby	slafloby
								NULL	slaflor	slaflor
								NULL	slaflorby	slaflorby
								NULL	slafloy	slafloy
								NULL	slafloybu	slafloybu
								NULL	slafloyby	slafloyby
								NULL	slaflu	slaflu
								NULL	slaflubu	slaflubu
								NULL	slafluby	slafluby
								NULL	slafly	slafly
								NULL	slaflybu	slaflybu
								NULL	slaflyby	slaflyby
								NULL	slafo	slafo
								NULL	slafobo	slafobo
								NULL	slafobu	slafobu
								NULL	slafoby	slafoby
								NULL	slafor	slafor
								NULL	slaforbo	slaforbo
								NULL	slaforbu	slaforbu
								NULL	slaforby	slaforby
								NULL	slafoy	slafoy
								NULL	slafoybo	slafoybo
								NULL	slafoybu	slafoybu
								NULL	slafoyby	slafoyby
								NULL	slafu	slafu
								NULL	slafubo	slafubo
								NULL	slafubu	slafubu
								NULL	slafuby	slafuby
								NULL	slafy	slafy
								NULL	slafybo	slafybo
								NULL	slafybu	slafybu
								NULL	slafyby	slafyby
								NULL	slaga	slaga
								NULL	slagabo	slagabo
								NULL	slagabu	slagabu
								NULL	slagaby	slagaby
								NULL	slagar	slagar
								NULL	slagarbo	slagarbo
								NULL	slagarbu	slagarbu
								NULL	slagarby	slagarby
								NULL	slagaw	slagaw
								NULL	slagawbo	slagawbo
								NULL	slagawbu	slagawbu
								NULL	slagawby	slagawby
								NULL	slagee	slagee
								NULL	slageebo	slageebo
								NULL	slageebu	slageebu
								NULL	slageeby	slageeby
								NULL	slager	slager
								NULL	slagerby	slagerby
								NULL	slageybo	slageybo
								NULL	slageybu	slageybu
								NULL	slageyby	slageyby
								NULL	slaglabu	slaglabu
								NULL	slaglaby	slaglaby
								NULL	slaglar	slaglar
								NULL	slaglarby	slaglarby
								NULL	slaglaw	slaglaw
								NULL	slaglawbu	slaglawbu
								NULL	slaglawby	slaglawby
								NULL	slagleebu	slagleebu
								NULL	slagleeby	slagleeby
								NULL	slagler	slagler
								NULL	slaglerby	slaglerby
								NULL	slagley	slagley
								NULL	slagleybu	slagleybu
								NULL	slagleyby	slagleyby
								NULL	slaglo	slaglo
								NULL	slaglobu	slaglobu
								NULL	slagloby	slagloby
								NULL	slaglor	slaglor
								NULL	slaglorbu	slaglorbu
								NULL	slaglorby	slaglorby
								NULL	slagloy	slagloy
								NULL	slagloybu	slagloybu
								NULL	slagloyby	slagloyby
								NULL	slaglu	slaglu
								NULL	slaglubu	slaglubu
								NULL	slagluby	slagluby
								NULL	slagly	slagly
								NULL	slaglybu	slaglybu
								NULL	slaglyby	slaglyby
								NULL	slago	slago
								NULL	slagobo	slagobo
								NULL	slagobu	slagobu
								NULL	slagoby	slagoby
								NULL	slagor	slagor
								NULL	slagorbo	slagorbo
								NULL	slagorbu	slagorbu
								NULL	slagorby	slagorby
								NULL	slagoy	slagoy
								NULL	slagoybo	slagoybo
								NULL	slagoyby	slagoyby
								NULL	slagubo	slagubo
								NULL	slagubu	slagubu
								NULL	slaguby	slaguby
								NULL	slagy	slagy
								NULL	slagybu	slagybu
								NULL	slagyby	slagyby
								NULL	slaja	slaja
								NULL	slajabo	slajabo
								NULL	slajabu	slajabu
								NULL	slajaby	slajaby
								NULL	slajar	slajar
								NULL	slajarbo	slajarbo
								NULL	slajarbu	slajarbu
								NULL	slajarby	slajarby
								NULL	slajaw	slajaw
								NULL	slajawbo	slajawbo
								NULL	slajawbu	slajawbu
								NULL	slajawby	slajawby
								NULL	slajee	slajee
								NULL	slajeebo	slajeebo
								NULL	slajeebu	slajeebu
								NULL	slajeeby	slajeeby
								NULL	slajer	slajer
								NULL	slajerbo	slajerbo
								NULL	slajerbu	slajerbu
								NULL	slajerby	slajerby
								NULL	slajeybu	slajeybu
								NULL	slajeyby	slajeyby
								NULL	slajo	slajo
								NULL	slajobo	slajobo
								NULL	slajobu	slajobu
								NULL	slajoby	slajoby
								NULL	slajor	slajor
								NULL	slajorbo	slajorbo
								NULL	slajorbu	slajorbu
								NULL	slajorby	slajorby
								NULL	slajoy	slajoy
								NULL	slajoybo	slajoybo
								NULL	slajoybu	slajoybu
								NULL	slajoyby	slajoyby
								NULL	slaju	slaju
								NULL	slajubu	slajubu
								NULL	slajuby	slajuby
								NULL	slajy	slajy
								NULL	slajybu	slajybu
								NULL	slajyby	slajyby
								NULL	slaka	slaka
								NULL	slakabo	slakabo
								NULL	slakabu	slakabu
								NULL	slakaby	slakaby
								NULL	slakar	slakar
								NULL	slakarbo	slakarbo
								NULL	slakarbu	slakarbu
								NULL	slakarby	slakarby
								NULL	slakaw	slakaw
								NULL	slakawbo	slakawbo
								NULL	slakawbu	slakawbu
								NULL	slakawby	slakawby
								NULL	slakee	slakee
								NULL	slakeebo	slakeebo
								NULL	slakeebu	slakeebu
								NULL	slakeeby	slakeeby
								NULL	slaker	slaker
								NULL	slakerbo	slakerbo
								NULL	slakerbu	slakerbu
								NULL	slakerby	slakerby
								NULL	slakey	slakey
								NULL	slakeybo	slakeybo
								NULL	slakeybu	slakeybu
								NULL	slakeyby	slakeyby
								NULL	slakla	slakla
								NULL	slaklaby	slaklaby
								NULL	slaklar	slaklar
								NULL	slaklarbu	slaklarbu
								NULL	slaklaw	slaklaw
								NULL	slaklawbu	slaklawbu
								NULL	slaklawby	slaklawby
								NULL	slaklee	slaklee
								NULL	slakleebu	slakleebu
								NULL	slakleeby	slakleeby
								NULL	slakler	slakler
								NULL	slaklerbu	slaklerbu
								NULL	slaklerby	slaklerby
								NULL	slakley	slakley
								NULL	slakleybu	slakleybu
								NULL	slakleyby	slakleyby
								NULL	slaklo	slaklo
								NULL	slakloby	slakloby
								NULL	slaklor	slaklor
								NULL	slaklorbu	slaklorbu
								NULL	slaklorby	slaklorby
								NULL	slakloy	slakloy
								NULL	slakloybu	slakloybu
								NULL	slakloyby	slakloyby
								NULL	slaklu	slaklu
								NULL	slaklubu	slaklubu
								NULL	slakluby	slakluby
								NULL	slakly	slakly
								NULL	slaklybu	slaklybu
								NULL	slaklyby	slaklyby
								NULL	slako	slako
								NULL	slakobo	slakobo
								NULL	slakobu	slakobu
								NULL	slakoby	slakoby
								NULL	slakor	slakor
								NULL	slakorbo	slakorbo
								NULL	slakorbu	slakorbu
								NULL	slakorby	slakorby
								NULL	slakoy	slakoy
								NULL	slakoybo	slakoybo
								NULL	slakoybu	slakoybu
								NULL	slakoyby	slakoyby
								NULL	slaku	slaku
								NULL	slakubu	slakubu
								NULL	slakuby	slakuby
								NULL	slaky	slaky
								NULL	slakybo	slakybo
								NULL	slakybu	slakybu
								NULL	slakyby	slakyby
								NULL	slala	slala
								NULL	slalabo	slalabo
								NULL	slalabu	slalabu
								NULL	slalaby	slalaby
								NULL	slalar	slalar
								NULL	slalarbo	slalarbo
								NULL	slalarbu	slalarbu
								NULL	slalarby	slalarby
								NULL	slalaw	slalaw
								NULL	slalawbo	slalawbo
								NULL	slalawbu	slalawbu
								NULL	slalee	slalee
								NULL	slaleebo	slaleebo
								NULL	slaleebu	slaleebu
								NULL	slaleeby	slaleeby
								NULL	slaler	slaler
								NULL	slalerbu	slalerbu
								NULL	slalerby	slalerby
								NULL	slaley	slaley
								NULL	slaleybo	slaleybo
								NULL	slaleybu	slaleybu
								NULL	slaleyby	slaleyby
								NULL	slalo	slalo
								NULL	slalobo	slalobo
								NULL	slalobu	slalobu
								NULL	slaloby	slaloby
								NULL	slalor	slalor
								NULL	slalorbo	slalorbo
								NULL	slalorbu	slalorbu
								NULL	slalorby	slalorby
								NULL	slaloy	slaloy
								NULL	slaloybo	slaloybo
								NULL	slaloybu	slaloybu
								NULL	slaloyby	slaloyby
								NULL	slalu	slalu
								NULL	slalubo	slalubo
								NULL	slalubu	slalubu
								NULL	slaluby	slaluby
								NULL	slaly	slaly
								NULL	slalybo	slalybo
								NULL	slalybu	slalybu
								NULL	slalyby	slalyby
								NULL	slama	slama
								NULL	slamabo	slamabo
								NULL	slamabu	slamabu
								NULL	slamaby	slamaby
								NULL	slamar	slamar
								NULL	slamarbo	slamarbo
								NULL	slamarbu	slamarbu
								NULL	slamarby	slamarby
								NULL	slamaw	slamaw
								NULL	slamawbo	slamawbo
								NULL	slamawbu	slamawbu
								NULL	slamawby	slamawby
								NULL	slamee	slamee
								NULL	slameebo	slameebo
								NULL	slameebu	slameebu
								NULL	slameeby	slameeby
								NULL	slamer	slamer
								NULL	slamerbu	slamerbu
								NULL	slamerby	slamerby
								NULL	slamey	slamey
								NULL	slameybu	slameybu
								NULL	slameyby	slameyby
								NULL	slamo	slamo
								NULL	slamobo	slamobo
								NULL	slamobu	slamobu
								NULL	slamoby	slamoby
								NULL	slamor	slamor
								NULL	slamorbu	slamorbu
								NULL	slamorby	slamorby
								NULL	slamoy	slamoy
								NULL	slamoybo	slamoybo
								NULL	slamoybu	slamoybu
								NULL	slamoyby	slamoyby
								NULL	slamu	slamu
								NULL	slamubo	slamubo
								NULL	slamuby	slamuby
								NULL	slamy	slamy
								NULL	slamybu	slamybu
								NULL	slamyby	slamyby
								NULL	slana	slana
								NULL	slanabo	slanabo
								NULL	slanabu	slanabu
								NULL	slanaby	slanaby
								NULL	slanar	slanar
								NULL	slanarbu	slanarbu
								NULL	slanarby	slanarby
								NULL	slanawbo	slanawbo
								NULL	slanawbu	slanawbu
								NULL	slanawby	slanawby
								NULL	slanee	slanee
								NULL	slaneebo	slaneebo
								NULL	slaneebu	slaneebu
								NULL	slaneeby	slaneeby
								NULL	slaner	slaner
								NULL	slanerbo	slanerbo
								NULL	slanerbu	slanerbu
								NULL	slanerby	slanerby
								NULL	slaney	slaney
								NULL	slaneybo	slaneybo
								NULL	slaneybu	slaneybu
								NULL	slaneyby	slaneyby
								NULL	slano	slano
								NULL	slanobo	slanobo
								NULL	slanobu	slanobu
								NULL	slanoby	slanoby
								NULL	slanor	slanor
								NULL	slanorbo	slanorbo
								NULL	slanorbu	slanorbu
								NULL	slanorby	slanorby
								NULL	slanoy	slanoy
								NULL	slanoybo	slanoybo
								NULL	slanoybu	slanoybu
								NULL	slanoyby	slanoyby
								NULL	slanubo	slanubo
								NULL	slanubu	slanubu
								NULL	slanuby	slanuby
								NULL	slany	slany
								NULL	slanybo	slanybo
								NULL	slanybu	slanybu
								NULL	slanyby	slanyby
								NULL	slapa	slapa
								NULL	slapabo	slapabo
								NULL	slapabu	slapabu
								NULL	slapaby	slapaby
								NULL	slapar	slapar
								NULL	slaparbu	slaparbu
								NULL	slaparby	slaparby
								NULL	slapaw	slapaw
								NULL	slapawbo	slapawbo
								NULL	slapawbu	slapawbu
								NULL	slapawby	slapawby
								NULL	slapee	slapee
								NULL	slapeebo	slapeebo
								NULL	slapeebu	slapeebu
								NULL	slapeeby	slapeeby
								NULL	slaper	slaper
								NULL	slaperbu	slaperbu
								NULL	slaperby	slaperby
								NULL	slapey	slapey
								NULL	slapeybo	slapeybo
								NULL	slapeybu	slapeybu
								NULL	slapeyby	slapeyby
								NULL	slapla	slapla
								NULL	slaplaby	slaplaby
								NULL	slaplar	slaplar
								NULL	slaplarbu	slaplarbu
								NULL	slaplarby	slaplarby
								NULL	slaplaw	slaplaw
								NULL	slaplawbu	slaplawbu
								NULL	slaplawby	slaplawby
								NULL	slaplee	slaplee
								NULL	slapleebu	slapleebu
								NULL	slapleeby	slapleeby
								NULL	slapler	slapler
								NULL	slaplerbu	slaplerbu
								NULL	slaplerby	slaplerby
								NULL	slapley	slapley
								NULL	slaplo	slaplo
								NULL	slaplobu	slaplobu
								NULL	slaploby	slaploby
								NULL	slaplor	slaplor
								NULL	slaplorbu	slaplorbu
								NULL	slaplorby	slaplorby
								NULL	slaploy	slaploy
								NULL	slaploybu	slaploybu
								NULL	slaployby	slaployby
								NULL	slaplu	slaplu
								NULL	slaplubu	slaplubu
								NULL	slapluby	slapluby
								NULL	slaply	slaply
								NULL	slaplybu	slaplybu
								NULL	slaplyby	slaplyby
								NULL	slapo	slapo
								NULL	slapobo	slapobo
								NULL	slapobu	slapobu
								NULL	slapoby	slapoby
								NULL	slapor	slapor
								NULL	slaporbu	slaporbu
								NULL	slaporby	slaporby
								NULL	slapoy	slapoy
								NULL	slapoybu	slapoybu
								NULL	slapoyby	slapoyby
								NULL	slapu	slapu
								NULL	slapubo	slapubo
								NULL	slapubu	slapubu
								NULL	slapuby	slapuby
								NULL	slapy	slapy
								NULL	slapybo	slapybo
								NULL	slapybu	slapybu
								NULL	slapyby	slapyby
								NULL	slara	slara
								NULL	slarabo	slarabo
								NULL	slarabu	slarabu
								NULL	slaraby	slaraby
								NULL	slarar	slarar
								NULL	slararbu	slararbu
								NULL	slararby	slararby
								NULL	slaraw	slaraw
								NULL	slarawbu	slarawbu
								NULL	slarawby	slarawby
								NULL	slarbabo	slarbabo
								NULL	slarbabu	slarbabu
								NULL	slarbaby	slarbaby
								NULL	slarbar	slarbar
								NULL	slarbarbo	slarbarbo
								NULL	slarbarbu	slarbarbu
								NULL	slarbarby	slarbarby
								NULL	slarbaw	slarbaw
								NULL	slarbawbo	slarbawbo
								NULL	slarbawby	slarbawby
								NULL	slarbee	slarbee
								NULL	slarbeebo	slarbeebo
								NULL	slarbeebu	slarbeebu
								NULL	slarbeeby	slarbeeby
								NULL	slarber	slarber
								NULL	slarberbo	slarberbo
								NULL	slarberbu	slarberbu
								NULL	slarberby	slarberby
								NULL	slarbey	slarbey
								NULL	slarbeybo	slarbeybo
								NULL	slarbeybu	slarbeybu
								NULL	slarbeyby	slarbeyby
								NULL	slarbla	slarbla
								NULL	slarblaby	slarblaby
								NULL	slarblar	slarblar
								NULL	slarblarbu	slarblarbu
								NULL	slarblaw	slarblaw
								NULL	slarblawbu	slarblawbu
								NULL	slarblawby	slarblawby
								NULL	slarblee	slarblee
								NULL	slarbleebu	slarbleebu
								NULL	slarbleeby	slarbleeby
								NULL	slarbler	slarbler
								NULL	slarblerbu	slarblerbu
								NULL	slarblerby	slarblerby
								NULL	slarbley	slarbley
								NULL	slarbleybu	slarbleybu
								NULL	slarbleyby	slarbleyby
								NULL	slarblo	slarblo
								NULL	slarbloby	slarbloby
								NULL	slarblor	slarblor
								NULL	slarblorby	slarblorby
								NULL	slarbloy	slarbloy
								NULL	slarbloyby	slarbloyby
								NULL	slarblu	slarblu
								NULL	slarblubu	slarblubu
								NULL	slarbluby	slarbluby
								NULL	slarblyby	slarblyby
								NULL	slarbo	slarbo
								NULL	slarbobo	slarbobo
								NULL	slarbobu	slarbobu
								NULL	slarboby	slarboby
								NULL	slarbor	slarbor
								NULL	slarborbo	slarborbo
								NULL	slarborbu	slarborbu
								NULL	slarborby	slarborby
								NULL	slarboy	slarboy
								NULL	slarboybo	slarboybo
								NULL	slarboybu	slarboybu
								NULL	slarbu	slarbu
								NULL	slarbubu	slarbubu
								NULL	slarbuby	slarbuby
								NULL	slarby	slarby
								NULL	slarbybo	slarbybo
								NULL	slarbybu	slarbybu
								NULL	slarbyby	slarbyby
								NULL	slarcha	slarcha
								NULL	slarchabu	slarchabu
								NULL	slarchaby	slarchaby
								NULL	slarchar	slarchar
								NULL	slarcharbu	slarcharbu
								NULL	slarcharby	slarcharby
								NULL	slarchaw	slarchaw
								NULL	slarchawbu	slarchawbu
								NULL	slarchawby	slarchawby
								NULL	slarchee	slarchee
								NULL	slarcheeby	slarcheeby
								NULL	slarcher	slarcher
								NULL	slarcherbu	slarcherbu
								NULL	slarcherby	slarcherby
								NULL	slarchey	slarchey
								NULL	slarcheyby	slarcheyby
								NULL	slarcho	slarcho
								NULL	slarchobu	slarchobu
								NULL	slarchoby	slarchoby
								NULL	slarchor	slarchor
								NULL	slarchorby	slarchorby
								NULL	slarchoy	slarchoy
								NULL	slarchoybu	slarchoybu
								NULL	slarchu	slarchu
								NULL	slarchubu	slarchubu
								NULL	slarchuby	slarchuby
								NULL	slarchy	slarchy
								NULL	slarchybu	slarchybu
								NULL	slarchyby	slarchyby
								NULL	slarda	slarda
								NULL	slardabo	slardabo
								NULL	slardabu	slardabu
								NULL	slardaby	slardaby
								NULL	slardarbo	slardarbo
								NULL	slardarbu	slardarbu
								NULL	slardarby	slardarby
								NULL	slardaw	slardaw
								NULL	slardawbo	slardawbo
								NULL	slardawbu	slardawbu
								NULL	slardawby	slardawby
								NULL	slardee	slardee
								NULL	slardeebo	slardeebo
								NULL	slardeebu	slardeebu
								NULL	slardeeby	slardeeby
								NULL	slarder	slarder
								NULL	slarderbo	slarderbo
								NULL	slarderbu	slarderbu
								NULL	slarderby	slarderby
								NULL	slardey	slardey
								NULL	slardeybo	slardeybo
								NULL	slardeybu	slardeybu
								NULL	slardeyby	slardeyby
								NULL	slardobo	slardobo
								NULL	slardobu	slardobu
								NULL	slardoby	slardoby
								NULL	slardor	slardor
								NULL	slardorbu	slardorbu
								NULL	slardorby	slardorby
								NULL	slardoy	slardoy
								NULL	slardoybo	slardoybo
								NULL	slardoybu	slardoybu
								NULL	slardoyby	slardoyby
								NULL	slardu	slardu
								NULL	slardubu	slardubu
								NULL	slarduby	slarduby
								NULL	slardy	slardy
								NULL	slardybo	slardybo
								NULL	slardybu	slardybu
								NULL	slardyby	slardyby
								NULL	slaree	slaree
								NULL	slareebu	slareebu
								NULL	slareeby	slareeby
								NULL	slarer	slarer
								NULL	slarerbo	slarerbo
								NULL	slarerbu	slarerbu
								NULL	slarerby	slarerby
								NULL	slarey	slarey
								NULL	slareybo	slareybo
								NULL	slareybu	slareybu
								NULL	slareyby	slareyby
								NULL	slarfa	slarfa
								NULL	slarfabo	slarfabo
								NULL	slarfabu	slarfabu
								NULL	slarfaby	slarfaby
								NULL	slarfar	slarfar
								NULL	slarfarbo	slarfarbo
								NULL	slarfarbu	slarfarbu
								NULL	slarfarby	slarfarby
								NULL	slarfaw	slarfaw
								NULL	slarfawbo	slarfawbo
								NULL	slarfawbu	slarfawbu
								NULL	slarfawby	slarfawby
								NULL	slarfee	slarfee
								NULL	slarfeebo	slarfeebo
								NULL	slarfeebu	slarfeebu
								NULL	slarfeeby	slarfeeby
								NULL	slarfer	slarfer
								NULL	slarferbo	slarferbo
								NULL	slarferbu	slarferbu
								NULL	slarferby	slarferby
								NULL	slarfey	slarfey
								NULL	slarfeybo	slarfeybo
								NULL	slarfeybu	slarfeybu
								NULL	slarfla	slarfla
								NULL	slarflabu	slarflabu
								NULL	slarflaby	slarflaby
								NULL	slarflar	slarflar
								NULL	slarflarby	slarflarby
								NULL	slarflaw	slarflaw
								NULL	slarflawbu	slarflawbu
								NULL	slarflawby	slarflawby
								NULL	slarflee	slarflee
								NULL	slarfleebu	slarfleebu
								NULL	slarfleeby	slarfleeby
								NULL	slarfler	slarfler
								NULL	slarflerbu	slarflerbu
								NULL	slarflerby	slarflerby
								NULL	slarfley	slarfley
								NULL	slarfleybu	slarfleybu
								NULL	slarfleyby	slarfleyby
								NULL	slarflo	slarflo
								NULL	slarfloby	slarfloby
								NULL	slarflor	slarflor
								NULL	slarflorbu	slarflorbu
								NULL	slarflorby	slarflorby
								NULL	slarfloy	slarfloy
								NULL	slarfloybu	slarfloybu
								NULL	slarflubu	slarflubu
								NULL	slarfluby	slarfluby
								NULL	slarfly	slarfly
								NULL	slarflyby	slarflyby
								NULL	slarfo	slarfo
								NULL	slarfobo	slarfobo
								NULL	slarfobu	slarfobu
								NULL	slarfoby	slarfoby
								NULL	slarfor	slarfor
								NULL	slarforbo	slarforbo
								NULL	slarforbu	slarforbu
								NULL	slarforby	slarforby
								NULL	slarfoy	slarfoy
								NULL	slarfoybo	slarfoybo
								NULL	slarfoybu	slarfoybu
								NULL	slarfoyby	slarfoyby
								NULL	slarfu	slarfu
								NULL	slarfubo	slarfubo
								NULL	slarfubu	slarfubu
								NULL	slarfuby	slarfuby
								NULL	slarfy	slarfy
								NULL	slarfybo	slarfybo
								NULL	slarfybu	slarfybu
								NULL	slarfyby	slarfyby
								NULL	slarga	slarga
								NULL	slargabu	slargabu
								NULL	slargaby	slargaby
								NULL	slargar	slargar
								NULL	slargarbo	slargarbo
								NULL	slargarbu	slargarbu
								NULL	slargaw	slargaw
								NULL	slargawbo	slargawbo
								NULL	slargawbu	slargawbu
								NULL	slargawby	slargawby
								NULL	slargee	slargee
								NULL	slargeebu	slargeebu
								NULL	slargeeby	slargeeby
								NULL	slarger	slarger
								NULL	slargerbo	slargerbo
								NULL	slargerbu	slargerbu
								NULL	slargerby	slargerby
								NULL	slargey	slargey
								NULL	slargeybo	slargeybo
								NULL	slargeybu	slargeybu
								NULL	slargeyby	slargeyby
								NULL	slarglaby	slarglaby
								NULL	slarglar	slarglar
								NULL	slarglarbu	slarglarbu
								NULL	slarglaw	slarglaw
								NULL	slarglawbu	slarglawbu
								NULL	slarglawby	slarglawby
								NULL	slarglee	slarglee
								NULL	slargleebu	slargleebu
								NULL	slargleeby	slargleeby
								NULL	slargler	slargler
								NULL	slarglerbu	slarglerbu
								NULL	slarglerby	slarglerby
								NULL	slargley	slargley
								NULL	slargleybu	slargleybu
								NULL	slargleyby	slargleyby
								NULL	slarglo	slarglo
								NULL	slarglobu	slarglobu
								NULL	slarglorbu	slarglorbu
								NULL	slargloybu	slargloybu
								NULL	slargloyby	slargloyby
								NULL	slarglu	slarglu
								NULL	slarglubu	slarglubu
								NULL	slargluby	slargluby
								NULL	slargly	slargly
								NULL	slarglybu	slarglybu
								NULL	slarglyby	slarglyby
								NULL	slargo	slargo
								NULL	slargobo	slargobo
								NULL	slargobu	slargobu
								NULL	slargoby	slargoby
								NULL	slargor	slargor
								NULL	slargorbu	slargorbu
								NULL	slargorby	slargorby
								NULL	slargoy	slargoy
								NULL	slargoybo	slargoybo
								NULL	slargoybu	slargoybu
								NULL	slargoyby	slargoyby
								NULL	slargu	slargu
								NULL	slargubo	slargubo
								NULL	slargubu	slargubu
								NULL	slarguby	slarguby
								NULL	slargy	slargy
								NULL	slargybu	slargybu
								NULL	slargyby	slargyby
								NULL	slarjabo	slarjabo
								NULL	slarjabu	slarjabu
								NULL	slarjaby	slarjaby
								NULL	slarjar	slarjar
								NULL	slarjarbo	slarjarbo
								NULL	slarjarbu	slarjarbu
								NULL	slarjaw	slarjaw
								NULL	slarjawbo	slarjawbo
								NULL	slarjawbu	slarjawbu
								NULL	slarjawby	slarjawby
								NULL	slarjee	slarjee
								NULL	slarjeebo	slarjeebo
								NULL	slarjeebu	slarjeebu
								NULL	slarjeeby	slarjeeby
								NULL	slarjer	slarjer
								NULL	slarjerbo	slarjerbo
								NULL	slarjerbu	slarjerbu
								NULL	slarjerby	slarjerby
								NULL	slarjey	slarjey
								NULL	slarjeybu	slarjeybu
								NULL	slarjeyby	slarjeyby
								NULL	slarjo	slarjo
								NULL	slarjobo	slarjobo
								NULL	slarjobu	slarjobu
								NULL	slarjoby	slarjoby
								NULL	slarjor	slarjor
								NULL	slarjorbo	slarjorbo
								NULL	slarjorbu	slarjorbu
								NULL	slarjorby	slarjorby
								NULL	slarjoy	slarjoy
								NULL	slarjoybo	slarjoybo
								NULL	slarjoybu	slarjoybu
								NULL	slarjoyby	slarjoyby
								NULL	slarju	slarju
								NULL	slarjubo	slarjubo
								NULL	slarjubu	slarjubu
								NULL	slarjuby	slarjuby
								NULL	slarjy	slarjy
								NULL	slarjybo	slarjybo
								NULL	slarjybu	slarjybu
								NULL	slarjyby	slarjyby
								NULL	slarka	slarka
								NULL	slarkabo	slarkabo
								NULL	slarkabu	slarkabu
								NULL	slarkaby	slarkaby
								NULL	slarkar	slarkar
								NULL	slarkarbo	slarkarbo
								NULL	slarkarbu	slarkarbu
								NULL	slarkarby	slarkarby
								NULL	slarkaw	slarkaw
								NULL	slarkawbu	slarkawbu
								NULL	slarkawby	slarkawby
								NULL	slarkee	slarkee
								NULL	slarkeebo	slarkeebo
								NULL	slarkeebu	slarkeebu
								NULL	slarkeeby	slarkeeby
								NULL	slarker	slarker
								NULL	slarkerbo	slarkerbo
								NULL	slarkerbu	slarkerbu
								NULL	slarkerby	slarkerby
								NULL	slarkey	slarkey
								NULL	slarkeybo	slarkeybo
								NULL	slarkeybu	slarkeybu
								NULL	slarkeyby	slarkeyby
								NULL	slarkla	slarkla
								NULL	slarklabu	slarklabu
								NULL	slarklaby	slarklaby
								NULL	slarklar	slarklar
								NULL	slarklarbu	slarklarbu
								NULL	slarklarby	slarklarby
								NULL	slarklaw	slarklaw
								NULL	slarklawbu	slarklawbu
								NULL	slarklawby	slarklawby
								NULL	slarklee	slarklee
								NULL	slarkleeby	slarkleeby
								NULL	slarkler	slarkler
								NULL	slarklerbu	slarklerbu
								NULL	slarklerby	slarklerby
								NULL	slarkley	slarkley
								NULL	slarkleybu	slarkleybu
								NULL	slarkleyby	slarkleyby
								NULL	slarklo	slarklo
								NULL	slarkloby	slarkloby
								NULL	slarklorbu	slarklorbu
								NULL	slarklorby	slarklorby
								NULL	slarkloy	slarkloy
								NULL	slarkloybu	slarkloybu
								NULL	slarkloyby	slarkloyby
								NULL	slarklu	slarklu
								NULL	slarklubu	slarklubu
								NULL	slarkluby	slarkluby
								NULL	slarkly	slarkly
								NULL	slarklybu	slarklybu
								NULL	slarklyby	slarklyby
								NULL	slarko	slarko
								NULL	slarkobo	slarkobo
								NULL	slarkobu	slarkobu
								NULL	slarkor	slarkor
								NULL	slarkorby	slarkorby
								NULL	slarkoy	slarkoy
								NULL	slarkoybo	slarkoybo
								NULL	slarkoybu	slarkoybu
								NULL	slarkoyby	slarkoyby
								NULL	slarku	slarku
								NULL	slarkubo	slarkubo
								NULL	slarkubu	slarkubu
								NULL	slarkuby	slarkuby
								NULL	slarky	slarky
								NULL	slarkybo	slarkybo
								NULL	slarkybu	slarkybu
								NULL	slarkyby	slarkyby
								NULL	slarla	slarla
								NULL	slarlabo	slarlabo
								NULL	slarlabu	slarlabu
								NULL	slarlaby	slarlaby
								NULL	slarlar	slarlar
								NULL	slarlarbo	slarlarbo
								NULL	slarlarbu	slarlarbu
								NULL	slarlarby	slarlarby
								NULL	slarlaw	slarlaw
								NULL	slarlawbu	slarlawbu
								NULL	slarlawby	slarlawby
								NULL	slarlee	slarlee
								NULL	slarleebu	slarleebu
								NULL	slarleeby	slarleeby
								NULL	slarler	slarler
								NULL	slarlerbu	slarlerbu
								NULL	slarlerby	slarlerby
								NULL	slarley	slarley
								NULL	slarleybu	slarleybu
								NULL	slarleyby	slarleyby
								NULL	slarlo	slarlo
								NULL	slarlobu	slarlobu
								NULL	slarloby	slarloby
								NULL	slarlor	slarlor
								NULL	slarlorbu	slarlorbu
								NULL	slarlorby	slarlorby
								NULL	slarloy	slarloy
								NULL	slarloybo	slarloybo
								NULL	slarloybu	slarloybu
								NULL	slarloyby	slarloyby
								NULL	slarlu	slarlu
								NULL	slarlubo	slarlubo
								NULL	slarlubu	slarlubu
								NULL	slarluby	slarluby
								NULL	slarly	slarly
								NULL	slarlybo	slarlybo
								NULL	slarlybu	slarlybu
								NULL	slarlyby	slarlyby
								NULL	slarma	slarma
								NULL	slarmabu	slarmabu
								NULL	slarmaby	slarmaby
								NULL	slarmar	slarmar
								NULL	slarmarbo	slarmarbo
								NULL	slarmarbu	slarmarbu
								NULL	slarmarby	slarmarby
								NULL	slarmaw	slarmaw
								NULL	slarmawbo	slarmawbo
								NULL	slarmawbu	slarmawbu
								NULL	slarmawby	slarmawby
								NULL	slarmee	slarmee
								NULL	slarmeebo	slarmeebo
								NULL	slarmeebu	slarmeebu
								NULL	slarmeeby	slarmeeby
								NULL	slarmer	slarmer
								NULL	slarmerbo	slarmerbo
								NULL	slarmerbu	slarmerbu
								NULL	slarmerby	slarmerby
								NULL	slarmey	slarmey
								NULL	slarmeybo	slarmeybo
								NULL	slarmeybu	slarmeybu
								NULL	slarmeyby	slarmeyby
								NULL	slarmo	slarmo
								NULL	slarmobo	slarmobo
								NULL	slarmobu	slarmobu
								NULL	slarmoby	slarmoby
								NULL	slarmor	slarmor
								NULL	slarmorbo	slarmorbo
								NULL	slarmorbu	slarmorbu
								NULL	slarmorby	slarmorby
								NULL	slarmoy	slarmoy
								NULL	slarmoybo	slarmoybo
								NULL	slarmoybu	slarmoybu
								NULL	slarmoyby	slarmoyby
								NULL	slarmu	slarmu
								NULL	slarmubo	slarmubo
								NULL	slarmubu	slarmubu
								NULL	slarmuby	slarmuby
								NULL	slarmy	slarmy
								NULL	slarmybo	slarmybo
								NULL	slarmybu	slarmybu
								NULL	slarmyby	slarmyby
								NULL	slarna	slarna
								NULL	slarnabo	slarnabo
								NULL	slarnabu	slarnabu
								NULL	slarnaby	slarnaby
								NULL	slarnarbo	slarnarbo
								NULL	slarnarbu	slarnarbu
								NULL	slarnarby	slarnarby
								NULL	slarnaw	slarnaw
								NULL	slarnawbo	slarnawbo
								NULL	slarnawbu	slarnawbu
								NULL	slarnawby	slarnawby
								NULL	slarnee	slarnee
								NULL	slarneebo	slarneebo
								NULL	slarneebu	slarneebu
								NULL	slarneeby	slarneeby
								NULL	slarner	slarner
								NULL	slarnerbu	slarnerbu
								NULL	slarnerby	slarnerby
								NULL	slarney	slarney
								NULL	slarneybo	slarneybo
								NULL	slarneybu	slarneybu
								NULL	slarneyby	slarneyby
								NULL	slarnobo	slarnobo
								NULL	slarnobu	slarnobu
								NULL	slarnoby	slarnoby
								NULL	slarnorbu	slarnorbu
								NULL	slarnorby	slarnorby
								NULL	slarnoy	slarnoy
								NULL	slarnoybo	slarnoybo
								NULL	slarnoybu	slarnoybu
								NULL	slarnoyby	slarnoyby
								NULL	slarnu	slarnu
								NULL	slarnubo	slarnubo
								NULL	slarnubu	slarnubu
								NULL	slarnuby	slarnuby
								NULL	slarny	slarny
								NULL	slarnybo	slarnybo
								NULL	slarnybu	slarnybu
								NULL	slarnyby	slarnyby
								NULL	slaro	slaro
								NULL	slarobu	slarobu
								NULL	slaroby	slaroby
								NULL	slaror	slaror
								NULL	slarorbu	slarorbu
								NULL	slarorby	slarorby
								NULL	slaroy	slaroy
								NULL	slaroybo	slaroybo
								NULL	slaroybu	slaroybu
								NULL	slaroyby	slaroyby
								NULL	slarpa	slarpa
								NULL	slarpabu	slarpabu
								NULL	slarpaby	slarpaby
								NULL	slarpar	slarpar
								NULL	slarparbu	slarparbu
								NULL	slarparby	slarparby
								NULL	slarpaw	slarpaw
								NULL	slarpawbo	slarpawbo
								NULL	slarpawbu	slarpawbu
								NULL	slarpawby	slarpawby
								NULL	slarpee	slarpee
								NULL	slarpeebo	slarpeebo
								NULL	slarpeebu	slarpeebu
								NULL	slarpeeby	slarpeeby
								NULL	slarper	slarper
								NULL	slarperbu	slarperbu
								NULL	slarpey	slarpey
								NULL	slarpeybo	slarpeybo
								NULL	slarpeybu	slarpeybu
								NULL	slarpeyby	slarpeyby
								NULL	slarpla	slarpla
								NULL	slarplaby	slarplaby
								NULL	slarplar	slarplar
								NULL	slarplarbu	slarplarbu
								NULL	slarplarby	slarplarby
								NULL	slarplawbu	slarplawbu
								NULL	slarplawby	slarplawby
								NULL	slarpleebu	slarpleebu
								NULL	slarpleeby	slarpleeby
								NULL	slarpler	slarpler
								NULL	slarplerbu	slarplerbu
								NULL	slarplerby	slarplerby
								NULL	slarpley	slarpley
								NULL	slarpleyby	slarpleyby
								NULL	slarplo	slarplo
								NULL	slarplobu	slarplobu
								NULL	slarploby	slarploby
								NULL	slarplor	slarplor
								NULL	slarplorbu	slarplorbu
								NULL	slarplorby	slarplorby
								NULL	slarploy	slarploy
								NULL	slarploybu	slarploybu
								NULL	slarployby	slarployby
								NULL	slarplu	slarplu
								NULL	slarplubu	slarplubu
								NULL	slarpluby	slarpluby
								NULL	slarply	slarply
								NULL	slarplybu	slarplybu
								NULL	slarplyby	slarplyby
								NULL	slarpo	slarpo
								NULL	slarpobo	slarpobo
								NULL	slarpobu	slarpobu
								NULL	slarpor	slarpor
								NULL	slarporbo	slarporbo
								NULL	slarporbu	slarporbu
								NULL	slarporby	slarporby
								NULL	slarpoy	slarpoy
								NULL	slarpoybu	slarpoybu
								NULL	slarpoyby	slarpoyby
								NULL	slarpu	slarpu
								NULL	slarpubu	slarpubu
								NULL	slarpuby	slarpuby
								NULL	slarpy	slarpy
								NULL	slarpybo	slarpybo
								NULL	slarpybu	slarpybu
								NULL	slarpyby	slarpyby
								NULL	slarra	slarra
								NULL	slarrabo	slarrabo
								NULL	slarrabu	slarrabu
								NULL	slarraby	slarraby
								NULL	slarrar	slarrar
								NULL	slarrarbo	slarrarbo
								NULL	slarrarbu	slarrarbu
								NULL	slarrarby	slarrarby
								NULL	slarraw	slarraw
								NULL	slarrawby	slarrawby
								NULL	slarree	slarree
								NULL	slarreebu	slarreebu
								NULL	slarreeby	slarreeby
								NULL	slarrer	slarrer
								NULL	slarrerbu	slarrerbu
								NULL	slarrerby	slarrerby
								NULL	slarrey	slarrey
								NULL	slarreybo	slarreybo
								NULL	slarreybu	slarreybu
								NULL	slarreyby	slarreyby
								NULL	slarro	slarro
								NULL	slarrobu	slarrobu
								NULL	slarroby	slarroby
								NULL	slarror	slarror
								NULL	slarrorbu	slarrorbu
								NULL	slarrorby	slarrorby
								NULL	slarroy	slarroy
								NULL	slarroyby	slarroyby
								NULL	slarru	slarru
								NULL	slarrubu	slarrubu
								NULL	slarruby	slarruby
								NULL	slarry	slarry
								NULL	slarrybo	slarrybo
								NULL	slarrybu	slarrybu
								NULL	slarryby	slarryby
								NULL	slarsa	slarsa
								NULL	slarsabu	slarsabu
								NULL	slarsaby	slarsaby
								NULL	slarsar	slarsar
								NULL	slarsarbu	slarsarbu
								NULL	slarsarby	slarsarby
								NULL	slarsaw	slarsaw
								NULL	slarsawbo	slarsawbo
								NULL	slarsawbu	slarsawbu
								NULL	slarsawby	slarsawby
								NULL	slarsee	slarsee
								NULL	slarseebu	slarseebu
								NULL	slarseeby	slarseeby
								NULL	slarser	slarser
								NULL	slarserbo	slarserbo
								NULL	slarserbu	slarserbu
								NULL	slarserby	slarserby
								NULL	slarsey	slarsey
								NULL	slarseybo	slarseybo
								NULL	slarseybu	slarseybu
								NULL	slarseyby	slarseyby
								NULL	slarsha	slarsha
								NULL	slarshaby	slarshaby
								NULL	slarshar	slarshar
								NULL	slarsharbu	slarsharbu
								NULL	slarsharby	slarsharby
								NULL	slarshaw	slarshaw
								NULL	slarshawbu	slarshawbu
								NULL	slarshawby	slarshawby
								NULL	slarsheebu	slarsheebu
								NULL	slarsheeby	slarsheeby
								NULL	slarsher	slarsher
								NULL	slarsherbu	slarsherbu
								NULL	slarsherby	slarsherby
								NULL	slarshey	slarshey
								NULL	slarsheybu	slarsheybu
								NULL	slarsheyby	slarsheyby
								NULL	slarsho	slarsho
								NULL	slarshobu	slarshobu
								NULL	slarshoby	slarshoby
								NULL	slarshor	slarshor
								NULL	slarshorbu	slarshorbu
								NULL	slarshorby	slarshorby
								NULL	slarshoy	slarshoy
								NULL	slarshoybu	slarshoybu
								NULL	slarshu	slarshu
								NULL	slarshubu	slarshubu
								NULL	slarshuby	slarshuby
								NULL	slarshy	slarshy
								NULL	slarshybu	slarshybu
								NULL	slarshyby	slarshyby
								NULL	slarska	slarska
								NULL	slarskabu	slarskabu
								NULL	slarskar	slarskar
								NULL	slarskarbu	slarskarbu
								NULL	slarskarby	slarskarby
								NULL	slarskaw	slarskaw
								NULL	slarskawbu	slarskawbu
								NULL	slarskawby	slarskawby
								NULL	slarskee	slarskee
								NULL	slarskeebu	slarskeebu
								NULL	slarskeeby	slarskeeby
								NULL	slarsker	slarsker
								NULL	slarskerbu	slarskerbu
								NULL	slarskerby	slarskerby
								NULL	slarskey	slarskey
								NULL	slarskeybu	slarskeybu
								NULL	slarskeyby	slarskeyby
								NULL	slarskobu	slarskobu
								NULL	slarskoby	slarskoby
								NULL	slarskor	slarskor
								NULL	slarskorby	slarskorby
								NULL	slarskoy	slarskoy
								NULL	slarskoybu	slarskoybu
								NULL	slarskoyby	slarskoyby
								NULL	slarsku	slarsku
								NULL	slarskubu	slarskubu
								NULL	slarskuby	slarskuby
								NULL	slarsky	slarsky
								NULL	slarskybu	slarskybu
								NULL	slarskyby	slarskyby
								NULL	slarsla	slarsla
								NULL	slarslabu	slarslabu
								NULL	slarslaby	slarslaby
								NULL	slarslar	slarslar
								NULL	slarslarby	slarslarby
								NULL	slarslaw	slarslaw
								NULL	slarslawbu	slarslawbu
								NULL	slarslawby	slarslawby
								NULL	slarslee	slarslee
								NULL	slarsleebu	slarsleebu
								NULL	slarsleeby	slarsleeby
								NULL	slarsler	slarsler
								NULL	slarslerbu	slarslerbu
								NULL	slarslerby	slarslerby
								NULL	slarsley	slarsley
								NULL	slarsleybu	slarsleybu
								NULL	slarsleyby	slarsleyby
								NULL	slarslo	slarslo
								NULL	slarslobu	slarslobu
								NULL	slarsloby	slarsloby
								NULL	slarslor	slarslor
								NULL	slarslorbu	slarslorbu
								NULL	slarslorby	slarslorby
								NULL	slarsloy	slarsloy
								NULL	slarsloybu	slarsloybu
								NULL	slarslu	slarslu
								NULL	slarsluby	slarsluby
								NULL	slarsly	slarsly
								NULL	slarslybu	slarslybu
								NULL	slarslyby	slarslyby
								NULL	slarsma	slarsma
								NULL	slarsmabu	slarsmabu
								NULL	slarsmaby	slarsmaby
								NULL	slarsmar	slarsmar
								NULL	slarsmarbu	slarsmarbu
								NULL	slarsmaw	slarsmaw
								NULL	slarsmawbu	slarsmawbu
								NULL	slarsmawby	slarsmawby
								NULL	slarsmee	slarsmee
								NULL	slarsmeebu	slarsmeebu
								NULL	slarsmeeby	slarsmeeby
								NULL	slarsmer	slarsmer
								NULL	slarsmerbu	slarsmerbu
								NULL	slarsmerby	slarsmerby
								NULL	slarsmey	slarsmey
								NULL	slarsmeybu	slarsmeybu
								NULL	slarsmeyby	slarsmeyby
								NULL	slarsmo	slarsmo
								NULL	slarsmoby	slarsmoby
								NULL	slarsmor	slarsmor
								NULL	slarsmorbu	slarsmorbu
								NULL	slarsmorby	slarsmorby
								NULL	slarsmoy	slarsmoy
								NULL	slarsmoybu	slarsmoybu
								NULL	slarsmoyby	slarsmoyby
								NULL	slarsmu	slarsmu
								NULL	slarsmubu	slarsmubu
								NULL	slarsmuby	slarsmuby
								NULL	slarsmy	slarsmy
								NULL	slarsmybu	slarsmybu
								NULL	slarsmyby	slarsmyby
								NULL	slarsna	slarsna
								NULL	slarsnabu	slarsnabu
								NULL	slarsnaby	slarsnaby
								NULL	slarsnar	slarsnar
								NULL	slarsnarbu	slarsnarbu
								NULL	slarsnarby	slarsnarby
								NULL	slarsnaw	slarsnaw
								NULL	slarsnawbu	slarsnawbu
								NULL	slarsnawby	slarsnawby
								NULL	slarsnee	slarsnee
								NULL	slarsneeby	slarsneeby
								NULL	slarsner	slarsner
								NULL	slarsnerbu	slarsnerbu
								NULL	slarsnerby	slarsnerby
								NULL	slarsney	slarsney
								NULL	slarsneybu	slarsneybu
								NULL	slarsneyby	slarsneyby
								NULL	slarsno	slarsno
								NULL	slarsnoby	slarsnoby
								NULL	slarsnor	slarsnor
								NULL	slarsnorbu	slarsnorbu
								NULL	slarsnorby	slarsnorby
								NULL	slarsnoy	slarsnoy
								NULL	slarsnoybu	slarsnoybu
								NULL	slarsnoyby	slarsnoyby
								NULL	slarsnu	slarsnu
								NULL	slarsnubu	slarsnubu
								NULL	slarsnuby	slarsnuby
								NULL	slarsnybu	slarsnybu
								NULL	slarsnyby	slarsnyby
								NULL	slarso	slarso
								NULL	slarsobo	slarsobo
								NULL	slarsobu	slarsobu
								NULL	slarsoby	slarsoby
								NULL	slarsor	slarsor
								NULL	slarsorbu	slarsorbu
								NULL	slarsorby	slarsorby
								NULL	slarsoy	slarsoy
								NULL	slarsoybo	slarsoybo
								NULL	slarsoybu	slarsoybu
								NULL	slarsoyby	slarsoyby
								NULL	slarspa	slarspa
								NULL	slarspabu	slarspabu
								NULL	slarspaby	slarspaby
								NULL	slarspar	slarspar
								NULL	slarsparbu	slarsparbu
								NULL	slarsparby	slarsparby
								NULL	slarspaw	slarspaw
								NULL	slarspawbu	slarspawbu
								NULL	slarspawby	slarspawby
								NULL	slarspee	slarspee
								NULL	slarspeebu	slarspeebu
								NULL	slarspeeby	slarspeeby
								NULL	slarsper	slarsper
								NULL	slarsperbu	slarsperbu
								NULL	slarsperby	slarsperby
								NULL	slarspey	slarspey
								NULL	slarspeybu	slarspeybu
								NULL	slarspeyby	slarspeyby
								NULL	slarspo	slarspo
								NULL	slarspoby	slarspoby
								NULL	slarspor	slarspor
								NULL	slarsporbu	slarsporbu
								NULL	slarsporby	slarsporby
								NULL	slarspoy	slarspoy
								NULL	slarspoybu	slarspoybu
								NULL	slarspoyby	slarspoyby
								NULL	slarspu	slarspu
								NULL	slarspubu	slarspubu
								NULL	slarspuby	slarspuby
								NULL	slarspybu	slarspybu
								NULL	slarspyby	slarspyby
								NULL	slarsta	slarsta
								NULL	slarstaby	slarstaby
								NULL	slarstar	slarstar
								NULL	slarstarbu	slarstarbu
								NULL	slarstarby	slarstarby
								NULL	slarstaw	slarstaw
								NULL	slarstawby	slarstawby
								NULL	slarstee	slarstee
								NULL	slarsteebu	slarsteebu
								NULL	slarsteeby	slarsteeby
								NULL	slarster	slarster
								NULL	slarsterbu	slarsterbu
								NULL	slarsterby	slarsterby
								NULL	slarstey	slarstey
								NULL	slarsteybu	slarsteybu
								NULL	slarsteyby	slarsteyby
								NULL	slarsto	slarsto
								NULL	slarstobu	slarstobu
								NULL	slarstoby	slarstoby
								NULL	slarstor	slarstor
								NULL	slarstorby	slarstorby
								NULL	slarstoy	slarstoy
								NULL	slarstoybu	slarstoybu
								NULL	slarstoyby	slarstoyby
								NULL	slarstu	slarstu
								NULL	slarstubu	slarstubu
								NULL	slarstuby	slarstuby
								NULL	slarsty	slarsty
								NULL	slarstybu	slarstybu
								NULL	slarstyby	slarstyby
								NULL	slarsu	slarsu
								NULL	slarsubu	slarsubu
								NULL	slarsuby	slarsuby
								NULL	slarswa	slarswa
								NULL	slarswabu	slarswabu
								NULL	slarswaby	slarswaby
								NULL	slarswar	slarswar
								NULL	slarswarbu	slarswarbu
								NULL	slarswarby	slarswarby
								NULL	slarswaw	slarswaw
								NULL	slarswawbu	slarswawbu
								NULL	slarswawby	slarswawby
								NULL	slarswee	slarswee
								NULL	slarsweebu	slarsweebu
								NULL	slarsweeby	slarsweeby
								NULL	slarswer	slarswer
								NULL	slarswerby	slarswerby
								NULL	slarswey	slarswey
								NULL	slarsweyby	slarsweyby
								NULL	slarswo	slarswo
								NULL	slarswoby	slarswoby
								NULL	slarswor	slarswor
								NULL	slarsworbu	slarsworbu
								NULL	slarsworby	slarsworby
								NULL	slarswoy	slarswoy
								NULL	slarswoybu	slarswoybu
								NULL	slarswoyby	slarswoyby
								NULL	slarswu	slarswu
								NULL	slarswubu	slarswubu
								NULL	slarswuby	slarswuby
								NULL	slarswy	slarswy
								NULL	slarswyby	slarswyby
								NULL	slarsybo	slarsybo
								NULL	slarsybu	slarsybu
								NULL	slarsyby	slarsyby
								NULL	slarta	slarta
								NULL	slartabo	slartabo
								NULL	slartabu	slartabu
								NULL	slartaby	slartaby
								NULL	slartar	slartar
								NULL	slartarbu	slartarbu
								NULL	slartarby	slartarby
								NULL	slartaw	slartaw
								NULL	slartawbo	slartawbo
								NULL	slartawbu	slartawbu
								NULL	slartawby	slartawby
								NULL	slartee	slartee
								NULL	slarteebo	slarteebo
								NULL	slarteebu	slarteebu
								NULL	slarteeby	slarteeby
								NULL	slarter	slarter
								NULL	slarterbu	slarterbu
								NULL	slarterby	slarterby
								NULL	slartey	slartey
								NULL	slarteybu	slarteybu
								NULL	slarteyby	slarteyby
								NULL	slarto	slarto
								NULL	slartobo	slartobo
								NULL	slartobu	slartobu
								NULL	slartor	slartor
								NULL	slartorbu	slartorbu
								NULL	slartorby	slartorby
								NULL	slartoybo	slartoybo
								NULL	slartoybu	slartoybu
								NULL	slartoyby	slartoyby
								NULL	slartu	slartu
								NULL	slartubo	slartubo
								NULL	slartubu	slartubu
								NULL	slartuby	slartuby
								NULL	slarty	slarty
								NULL	slartybo	slartybo
								NULL	slartybu	slartybu
								NULL	slartyby	slartyby
								NULL	slaru	slaru
								NULL	slarubu	slarubu
								NULL	slaruby	slaruby
								NULL	slarva	slarva
								NULL	slarvabo	slarvabo
								NULL	slarvabu	slarvabu
								NULL	slarvaby	slarvaby
								NULL	slarvar	slarvar
								NULL	slarvarby	slarvarby
								NULL	slarvaw	slarvaw
								NULL	slarvawbu	slarvawbu
								NULL	slarvawby	slarvawby
								NULL	slarvee	slarvee
								NULL	slarveebo	slarveebo
								NULL	slarveebu	slarveebu
								NULL	slarveeby	slarveeby
								NULL	slarver	slarver
								NULL	slarverbo	slarverbo
								NULL	slarverbu	slarverbu
								NULL	slarverby	slarverby
								NULL	slarvey	slarvey
								NULL	slarveybo	slarveybo
								NULL	slarveybu	slarveybu
								NULL	slarveyby	slarveyby
								NULL	slarvo	slarvo
								NULL	slarvobu	slarvobu
								NULL	slarvoby	slarvoby
								NULL	slarvor	slarvor
								NULL	slarvorbo	slarvorbo
								NULL	slarvorbu	slarvorbu
								NULL	slarvorby	slarvorby
								NULL	slarvoybu	slarvoybu
								NULL	slarvoyby	slarvoyby
								NULL	slarvu	slarvu
								NULL	slarvubo	slarvubo
								NULL	slarvuby	slarvuby
								NULL	slarvy	slarvy
								NULL	slarvybu	slarvybu
								NULL	slarvyby	slarvyby
								NULL	slarwabu	slarwabu
								NULL	slarwar	slarwar
								NULL	slarwarbu	slarwarbu
								NULL	slarwarby	slarwarby
								NULL	slarwawbu	slarwawbu
								NULL	slarwawby	slarwawby
								NULL	slarwee	slarwee
								NULL	slarweebo	slarweebo
								NULL	slarweebu	slarweebu
								NULL	slarweeby	slarweeby
								NULL	slarwer	slarwer
								NULL	slarwerbu	slarwerbu
								NULL	slarwerby	slarwerby
								NULL	slarwey	slarwey
								NULL	slarweyby	slarweyby
								NULL	slarwo	slarwo
								NULL	slarwobu	slarwobu
								NULL	slarwoby	slarwoby
								NULL	slarwor	slarwor
								NULL	slarworbo	slarworbo
								NULL	slarworbu	slarworbu
								NULL	slarworby	slarworby
								NULL	slarwoy	slarwoy
								NULL	slarwoybo	slarwoybo
								NULL	slarwoybu	slarwoybu
								NULL	slarwoyby	slarwoyby
								NULL	slarwubo	slarwubo
								NULL	slarwubu	slarwubu
								NULL	slarwuby	slarwuby
								NULL	slarwy	slarwy
								NULL	slarwyby	slarwyby
								NULL	slary	slary
								NULL	slarybu	slarybu
								NULL	slarza	slarza
								NULL	slarzabo	slarzabo
								NULL	slarzaby	slarzaby
								NULL	slarzar	slarzar
								NULL	slarzarbo	slarzarbo
								NULL	slarzarby	slarzarby
								NULL	slarzaw	slarzaw
								NULL	slarzawbo	slarzawbo
								NULL	slarzawbu	slarzawbu
								NULL	slarzawby	slarzawby
								NULL	slarzee	slarzee
								NULL	slarzeebo	slarzeebo
								NULL	slarzeebu	slarzeebu
								NULL	slarzeeby	slarzeeby
								NULL	slarzer	slarzer
								NULL	slarzerbo	slarzerbo
								NULL	slarzerby	slarzerby
								NULL	slarzey	slarzey
								NULL	slarzeybo	slarzeybo
								NULL	slarzeybu	slarzeybu
								NULL	slarzeyby	slarzeyby
								NULL	slarzo	slarzo
								NULL	slarzobo	slarzobo
								NULL	slarzobu	slarzobu
								NULL	slarzoby	slarzoby
								NULL	slarzor	slarzor
								NULL	slarzorbu	slarzorbu
								NULL	slarzoy	slarzoy
								NULL	slarzoyby	slarzoyby
								NULL	slarzu	slarzu
								NULL	slarzubo	slarzubo
								NULL	slarzubu	slarzubu
								NULL	slarzuby	slarzuby
								NULL	slarzybo	slarzybo
								NULL	slarzybu	slarzybu
								NULL	slarzyby	slarzyby
								NULL	slasa	slasa
								NULL	slasaby	slasaby
								NULL	slasar	slasar
								NULL	slasarbo	slasarbo
								NULL	slasarbu	slasarbu
								NULL	slasarby	slasarby
								NULL	slasaw	slasaw
								NULL	slasawbo	slasawbo
								NULL	slasawbu	slasawbu
								NULL	slasawby	slasawby
								NULL	slasee	slasee
								NULL	slaseebo	slaseebo
								NULL	slaseebu	slaseebu
								NULL	slaseeby	slaseeby
								NULL	slaser	slaser
								NULL	slaserbo	slaserbo
								NULL	slaserby	slaserby
								NULL	slasey	slasey
								NULL	slaseybo	slaseybo
								NULL	slaseybu	slaseybu
								NULL	slaseyby	slaseyby
								NULL	slasha	slasha
								NULL	slashabu	slashabu
								NULL	slashaby	slashaby
								NULL	slashar	slashar
								NULL	slasharbu	slasharbu
								NULL	slasharby	slasharby
								NULL	slashaw	slashaw
								NULL	slashawbu	slashawbu
								NULL	slashawby	slashawby
								NULL	slashee	slashee
								NULL	slasheeby	slasheeby
								NULL	slasher	slasher
								NULL	slasherbu	slasherbu
								NULL	slasherby	slasherby
								NULL	slashey	slashey
								NULL	slasheyby	slasheyby
								NULL	slasho	slasho
								NULL	slashobu	slashobu
								NULL	slashoby	slashoby
								NULL	slashor	slashor
								NULL	slashorbu	slashorbu
								NULL	slashorby	slashorby
								NULL	slashoy	slashoy
								NULL	slashoybu	slashoybu
								NULL	slashoyby	slashoyby
								NULL	slashu	slashu
								NULL	slashubu	slashubu
								NULL	slashuby	slashuby
								NULL	slashy	slashy
								NULL	slashybu	slashybu
								NULL	slashyby	slashyby
								NULL	slaska	slaska
								NULL	slaskabu	slaskabu
								NULL	slaskaby	slaskaby
								NULL	slaskar	slaskar
								NULL	slaskarbu	slaskarbu
								NULL	slaskarby	slaskarby
								NULL	slaskaw	slaskaw
								NULL	slaskawbu	slaskawbu
								NULL	slaskawby	slaskawby
								NULL	slaskee	slaskee
								NULL	slaskeebu	slaskeebu
								NULL	slaskeeby	slaskeeby
								NULL	slasker	slasker
								NULL	slaskerbu	slaskerbu
								NULL	slaskerby	slaskerby
								NULL	slaskey	slaskey
								NULL	slaskeybu	slaskeybu
								NULL	slaskeyby	slaskeyby
								NULL	slasko	slasko
								NULL	slaskobu	slaskobu
								NULL	slaskoby	slaskoby
								NULL	slaskor	slaskor
								NULL	slaskorbu	slaskorbu
								NULL	slaskorby	slaskorby
								NULL	slaskoy	slaskoy
								NULL	slaskoybu	slaskoybu
								NULL	slaskoyby	slaskoyby
								NULL	slasku	slasku
								NULL	slaskuby	slaskuby
								NULL	slasky	slasky
								NULL	slaskyby	slaskyby
								NULL	slasla	slasla
								NULL	slaslabu	slaslabu
								NULL	slaslaby	slaslaby
								NULL	slaslar	slaslar
								NULL	slaslarbu	slaslarbu
								NULL	slaslarby	slaslarby
								NULL	slaslaw	slaslaw
								NULL	slaslawbu	slaslawbu
								NULL	slaslawby	slaslawby
								NULL	slaslee	slaslee
								NULL	slasleebu	slasleebu
								NULL	slasleeby	slasleeby
								NULL	slasler	slasler
								NULL	slaslerbu	slaslerbu
								NULL	slaslerby	slaslerby
								NULL	slasley	slasley
								NULL	slasleybu	slasleybu
								NULL	slasleyby	slasleyby
								NULL	slaslo	slaslo
								NULL	slaslobu	slaslobu
								NULL	slasloby	slasloby
								NULL	slaslor	slaslor
								NULL	slaslorbu	slaslorbu
								NULL	slaslorby	slaslorby
								NULL	slasloy	slasloy
								NULL	slasloybu	slasloybu
								NULL	slasloyby	slasloyby
								NULL	slaslu	slaslu
								NULL	slaslubu	slaslubu
								NULL	slasluby	slasluby
								NULL	slasly	slasly
								NULL	slaslybu	slaslybu
								NULL	slaslyby	slaslyby
								NULL	slasma	slasma
								NULL	slasmabu	slasmabu
								NULL	slasmaby	slasmaby
								NULL	slasmar	slasmar
								NULL	slasmarbu	slasmarbu
								NULL	slasmaw	slasmaw
								NULL	slasmawbu	slasmawbu
								NULL	slasmawby	slasmawby
								NULL	slasmee	slasmee
								NULL	slasmeebu	slasmeebu
								NULL	slasmeeby	slasmeeby
								NULL	slasmer	slasmer
								NULL	slasmerbu	slasmerbu
								NULL	slasmerby	slasmerby
								NULL	slasmey	slasmey
								NULL	slasmeybu	slasmeybu
								NULL	slasmeyby	slasmeyby
								NULL	slasmo	slasmo
								NULL	slasmobu	slasmobu
								NULL	slasmoby	slasmoby
								NULL	slasmor	slasmor
								NULL	slasmorbu	slasmorbu
								NULL	slasmorby	slasmorby
								NULL	slasmoy	slasmoy
								NULL	slasmoybu	slasmoybu
								NULL	slasmu	slasmu
								NULL	slasmuby	slasmuby
								NULL	slasmy	slasmy
								NULL	slasmybu	slasmybu
								NULL	slasmyby	slasmyby
								NULL	slasna	slasna
								NULL	slasnaby	slasnaby
								NULL	slasnar	slasnar
								NULL	slasnarbu	slasnarbu
								NULL	slasnarby	slasnarby
								NULL	slasnaw	slasnaw
								NULL	slasnawbu	slasnawbu
								NULL	slasnee	slasnee
								NULL	slasneebu	slasneebu
								NULL	slasneeby	slasneeby
								NULL	slasner	slasner
								NULL	slasnerby	slasnerby
								NULL	slasney	slasney
								NULL	slasneybu	slasneybu
								NULL	slasneyby	slasneyby
								NULL	slasno	slasno
								NULL	slasnobu	slasnobu
								NULL	slasnoby	slasnoby
								NULL	slasnor	slasnor
								NULL	slasnorbu	slasnorbu
								NULL	slasnorby	slasnorby
								NULL	slasnoy	slasnoy
								NULL	slasnoybu	slasnoybu
								NULL	slasnoyby	slasnoyby
								NULL	slasnu	slasnu
								NULL	slasnubu	slasnubu
								NULL	slasnuby	slasnuby
								NULL	slasny	slasny
								NULL	slasnyby	slasnyby
								NULL	slaso	slaso
								NULL	slasobo	slasobo
								NULL	slasoby	slasoby
								NULL	slasor	slasor
								NULL	slasorbo	slasorbo
								NULL	slasorbu	slasorbu
								NULL	slasorby	slasorby
								NULL	slasoy	slasoy
								NULL	slasoybo	slasoybo
								NULL	slasoybu	slasoybu
								NULL	slasoyby	slasoyby
								NULL	slaspa	slaspa
								NULL	slaspabu	slaspabu
								NULL	slaspaby	slaspaby
								NULL	slaspar	slaspar
								NULL	slasparbu	slasparbu
								NULL	slasparby	slasparby
								NULL	slaspaw	slaspaw
								NULL	slaspawbu	slaspawbu
								NULL	slaspawby	slaspawby
								NULL	slaspee	slaspee
								NULL	slaspeebu	slaspeebu
								NULL	slaspeeby	slaspeeby
								NULL	slasper	slasper
								NULL	slasperby	slasperby
								NULL	slaspey	slaspey
								NULL	slaspeybu	slaspeybu
								NULL	slaspeyby	slaspeyby
								NULL	slaspo	slaspo
								NULL	slaspobu	slaspobu
								NULL	slaspoby	slaspoby
								NULL	slaspor	slaspor
								NULL	slasporby	slasporby
								NULL	slaspoy	slaspoy
								NULL	slaspoybu	slaspoybu
								NULL	slaspu	slaspu
								NULL	slaspubu	slaspubu
								NULL	slaspuby	slaspuby
								NULL	slaspy	slaspy
								NULL	slaspybu	slaspybu
								NULL	slaspyby	slaspyby
								NULL	slasta	slasta
								NULL	slastar	slastar
								NULL	slastarbu	slastarbu
								NULL	slastarby	slastarby
								NULL	slastawby	slastawby
								NULL	slastee	slastee
								NULL	slasteebu	slasteebu
								NULL	slasteeby	slasteeby
								NULL	slaster	slaster
								NULL	slasterbu	slasterbu
								NULL	slasterby	slasterby
								NULL	slastey	slastey
								NULL	slasteybu	slasteybu
								NULL	slasteyby	slasteyby
								NULL	slasto	slasto
								NULL	slastobu	slastobu
								NULL	slastoby	slastoby
								NULL	slastorbu	slastorbu
								NULL	slastorby	slastorby
								NULL	slastoy	slastoy
								NULL	slastoybu	slastoybu
								NULL	slastoyby	slastoyby
								NULL	slastu	slastu
								NULL	slastubu	slastubu
								NULL	slastuby	slastuby
								NULL	slasty	slasty
								NULL	slastybu	slastybu
								NULL	slastyby	slastyby
								NULL	slasu	slasu
								NULL	slasubu	slasubu
								NULL	slasuby	slasuby
								NULL	slaswa	slaswa
								NULL	slaswabu	slaswabu
								NULL	slaswaby	slaswaby
								NULL	slaswar	slaswar
								NULL	slaswarbu	slaswarbu
								NULL	slaswarby	slaswarby
								NULL	slaswaw	slaswaw
								NULL	slaswawbu	slaswawbu
								NULL	slaswawby	slaswawby
								NULL	slaswee	slaswee
								NULL	slasweebu	slasweebu
								NULL	slasweeby	slasweeby
								NULL	slaswer	slaswer
								NULL	slaswerby	slaswerby
								NULL	slaswey	slaswey
								NULL	slasweybu	slasweybu
								NULL	slasweyby	slasweyby
								NULL	slaswo	slaswo
								NULL	slaswobu	slaswobu
								NULL	slaswoby	slaswoby
								NULL	slaswor	slaswor
								NULL	slasworbu	slasworbu
								NULL	slasworby	slasworby
								NULL	slaswoy	slaswoy
								NULL	slaswoybu	slaswoybu
								NULL	slaswoyby	slaswoyby
								NULL	slaswu	slaswu
								NULL	slaswubu	slaswubu
								NULL	slaswuby	slaswuby
								NULL	slaswy	slaswy
								NULL	slaswybu	slaswybu
								NULL	slaswyby	slaswyby
								NULL	slasy	slasy
								NULL	slasybo	slasybo
								NULL	slasybu	slasybu
								NULL	slasyby	slasyby
								NULL	slata	slata
								NULL	slatabo	slatabo
								NULL	slatabu	slatabu
								NULL	slataby	slataby
								NULL	slatar	slatar
								NULL	slatarbo	slatarbo
								NULL	slatarbu	slatarbu
								NULL	slatarby	slatarby
								NULL	slatawbo	slatawbo
								NULL	slatawbu	slatawbu
								NULL	slatawby	slatawby
								NULL	slatee	slatee
								NULL	slateebo	slateebo
								NULL	slateebu	slateebu
								NULL	slateeby	slateeby
								NULL	slater	slater
								NULL	slaterbu	slaterbu
								NULL	slaterby	slaterby
								NULL	slatey	slatey
								NULL	slateybo	slateybo
								NULL	slateybu	slateybu
								NULL	slateyby	slateyby
								NULL	slato	slato
								NULL	slatobo	slatobo
								NULL	slatobu	slatobu
								NULL	slatoby	slatoby
								NULL	slator	slator
								NULL	slatorbo	slatorbo
								NULL	slatorby	slatorby
								NULL	slatoy	slatoy
								NULL	slatoybu	slatoybu
								NULL	slatu	slatu
								NULL	slatubu	slatubu
								NULL	slatuby	slatuby
								NULL	slaty	slaty
								NULL	slatybu	slatybu
								NULL	slatyby	slatyby
								NULL	slava	slava
								NULL	slavabu	slavabu
								NULL	slavaby	slavaby
								NULL	slavar	slavar
								NULL	slavarbu	slavarbu
								NULL	slavarby	slavarby
								NULL	slavaw	slavaw
								NULL	slavawbo	slavawbo
								NULL	slavawbu	slavawbu
								NULL	slavawby	slavawby
								NULL	slavee	slavee
								NULL	slaveebo	slaveebo
								NULL	slaveeby	slaveeby
								NULL	slaver	slaver
								NULL	slaverbo	slaverbo
								NULL	slaverbu	slaverbu
								NULL	slaverby	slaverby
								NULL	slavey	slavey
								NULL	slaveyby	slaveyby
								NULL	slavo	slavo
								NULL	slavobo	slavobo
								NULL	slavobu	slavobu
								NULL	slavoby	slavoby
								NULL	slavor	slavor
								NULL	slavorbo	slavorbo
								NULL	slavorbu	slavorbu
								NULL	slavorby	slavorby
								NULL	slavoy	slavoy
								NULL	slavoybo	slavoybo
								NULL	slavoyby	slavoyby
								NULL	slavu	slavu
								NULL	slavuby	slavuby
								NULL	slavy	slavy
								NULL	slavybo	slavybo
								NULL	slavybu	slavybu
								NULL	slawa	slawa
								NULL	slawabo	slawabo
								NULL	slawabu	slawabu
								NULL	slawar	slawar
								NULL	slawarby	slawarby
								NULL	slawaw	slawaw
								NULL	slawawby	slawawby
								NULL	slawbabu	slawbabu
								NULL	slawbaby	slawbaby
								NULL	slawbar	slawbar
								NULL	slawbarbo	slawbarbo
								NULL	slawbarbu	slawbarbu
								NULL	slawbarby	slawbarby
								NULL	slawbaw	slawbaw
								NULL	slawbawbo	slawbawbo
								NULL	slawbawbu	slawbawbu
								NULL	slawbawby	slawbawby
								NULL	slawbee	slawbee
								NULL	slawbeebu	slawbeebu
								NULL	slawbeeby	slawbeeby
								NULL	slawber	slawber
								NULL	slawberbo	slawberbo
								NULL	slawberby	slawberby
								NULL	slawbey	slawbey
								NULL	slawbeybo	slawbeybo
								NULL	slawbeybu	slawbeybu
								NULL	slawbeyby	slawbeyby
								NULL	slawbla	slawbla
								NULL	slawblabu	slawblabu
								NULL	slawblaby	slawblaby
								NULL	slawblar	slawblar
								NULL	slawblarbu	slawblarbu
								NULL	slawblarby	slawblarby
								NULL	slawblaw	slawblaw
								NULL	slawblawby	slawblawby
								NULL	slawblee	slawblee
								NULL	slawbleebu	slawbleebu
								NULL	slawbleeby	slawbleeby
								NULL	slawbler	slawbler
								NULL	slawblerbu	slawblerbu
								NULL	slawblerby	slawblerby
								NULL	slawbley	slawbley
								NULL	slawbleybu	slawbleybu
								NULL	slawbleyby	slawbleyby
								NULL	slawblo	slawblo
								NULL	slawblobu	slawblobu
								NULL	slawbloby	slawbloby
								NULL	slawblor	slawblor
								NULL	slawblorbu	slawblorbu
								NULL	slawblorby	slawblorby
								NULL	slawbloy	slawbloy
								NULL	slawbloybu	slawbloybu
								NULL	slawbloyby	slawbloyby
								NULL	slawblu	slawblu
								NULL	slawbluby	slawbluby
								NULL	slawbly	slawbly
								NULL	slawblybu	slawblybu
								NULL	slawblyby	slawblyby
								NULL	slawbo	slawbo
								NULL	slawbobu	slawbobu
								NULL	slawboby	slawboby
								NULL	slawbor	slawbor
								NULL	slawborbo	slawborbo
								NULL	slawborby	slawborby
								NULL	slawboybo	slawboybo
								NULL	slawboybu	slawboybu
								NULL	slawboyby	slawboyby
								NULL	slawbu	slawbu
								NULL	slawbubu	slawbubu
								NULL	slawbuby	slawbuby
								NULL	slawby	slawby
								NULL	slawbybo	slawbybo
								NULL	slawbybu	slawbybu
								NULL	slawbyby	slawbyby
								NULL	slawcha	slawcha
								NULL	slawchabu	slawchabu
								NULL	slawchaby	slawchaby
								NULL	slawchar	slawchar
								NULL	slawcharbu	slawcharbu
								NULL	slawcharby	slawcharby
								NULL	slawchaw	slawchaw
								NULL	slawchawby	slawchawby
								NULL	slawchee	slawchee
								NULL	slawcheeby	slawcheeby
								NULL	slawcher	slawcher
								NULL	slawcherbu	slawcherbu
								NULL	slawcherby	slawcherby
								NULL	slawchey	slawchey
								NULL	slawcheyby	slawcheyby
								NULL	slawcho	slawcho
								NULL	slawchoby	slawchoby
								NULL	slawchor	slawchor
								NULL	slawchorbu	slawchorbu
								NULL	slawchorby	slawchorby
								NULL	slawchoy	slawchoy
								NULL	slawchoybu	slawchoybu
								NULL	slawchoyby	slawchoyby
								NULL	slawchu	slawchu
								NULL	slawchubu	slawchubu
								NULL	slawchuby	slawchuby
								NULL	slawchy	slawchy
								NULL	slawchybu	slawchybu
								NULL	slawchyby	slawchyby
								NULL	slawda	slawda
								NULL	slawdabu	slawdabu
								NULL	slawdaby	slawdaby
								NULL	slawdar	slawdar
								NULL	slawdarbo	slawdarbo
								NULL	slawdarbu	slawdarbu
								NULL	slawdarby	slawdarby
								NULL	slawdaw	slawdaw
								NULL	slawdawbo	slawdawbo
								NULL	slawdawbu	slawdawbu
								NULL	slawdawby	slawdawby
								NULL	slawdee	slawdee
								NULL	slawdeebo	slawdeebo
								NULL	slawdeebu	slawdeebu
								NULL	slawdeeby	slawdeeby
								NULL	slawder	slawder
								NULL	slawderbo	slawderbo
								NULL	slawderbu	slawderbu
								NULL	slawderby	slawderby
								NULL	slawdey	slawdey
								NULL	slawdeybu	slawdeybu
								NULL	slawdeyby	slawdeyby
								NULL	slawdo	slawdo
								NULL	slawdobo	slawdobo
								NULL	slawdobu	slawdobu
								NULL	slawdoby	slawdoby
								NULL	slawdor	slawdor
								NULL	slawdorbo	slawdorbo
								NULL	slawdorbu	slawdorbu
								NULL	slawdorby	slawdorby
								NULL	slawdoy	slawdoy
								NULL	slawdoybo	slawdoybo
								NULL	slawdoybu	slawdoybu
								NULL	slawdoyby	slawdoyby
								NULL	slawdu	slawdu
								NULL	slawdubo	slawdubo
								NULL	slawdubu	slawdubu
								NULL	slawduby	slawduby
								NULL	slawdy	slawdy
								NULL	slawdybo	slawdybo
								NULL	slawdybu	slawdybu
								NULL	slawdyby	slawdyby
								NULL	slawee	slawee
								NULL	slaweebo	slaweebo
								NULL	slaweebu	slaweebu
								NULL	slaweeby	slaweeby
								NULL	slawer	slawer
								NULL	slawerbu	slawerbu
								NULL	slawerby	slawerby
								NULL	slawey	slawey
								NULL	slaweybo	slaweybo
								NULL	slaweybu	slaweybu
								NULL	slaweyby	slaweyby
								NULL	slawfa	slawfa
								NULL	slawfabu	slawfabu
								NULL	slawfaby	slawfaby
								NULL	slawfar	slawfar
								NULL	slawfarbo	slawfarbo
								NULL	slawfarbu	slawfarbu
								NULL	slawfaw	slawfaw
								NULL	slawfawbo	slawfawbo
								NULL	slawfawbu	slawfawbu
								NULL	slawfawby	slawfawby
								NULL	slawfee	slawfee
								NULL	slawfeebo	slawfeebo
								NULL	slawfeebu	slawfeebu
								NULL	slawfeeby	slawfeeby
								NULL	slawfer	slawfer
								NULL	slawferbo	slawferbo
								NULL	slawferbu	slawferbu
								NULL	slawferby	slawferby
								NULL	slawfey	slawfey
								NULL	slawfeybo	slawfeybo
								NULL	slawfeybu	slawfeybu
								NULL	slawfeyby	slawfeyby
								NULL	slawfla	slawfla
								NULL	slawflaby	slawflaby
								NULL	slawflar	slawflar
								NULL	slawflarbu	slawflarbu
								NULL	slawflarby	slawflarby
								NULL	slawflaw	slawflaw
								NULL	slawflawby	slawflawby
								NULL	slawflee	slawflee
								NULL	slawfleebu	slawfleebu
								NULL	slawfleeby	slawfleeby
								NULL	slawfler	slawfler
								NULL	slawflerbu	slawflerbu
								NULL	slawflerby	slawflerby
								NULL	slawfley	slawfley
								NULL	slawfleybu	slawfleybu
								NULL	slawfleyby	slawfleyby
								NULL	slawflo	slawflo
								NULL	slawflobu	slawflobu
								NULL	slawfloby	slawfloby
								NULL	slawflor	slawflor
								NULL	slawflorby	slawflorby
								NULL	slawfloy	slawfloy
								NULL	slawfloybu	slawfloybu
								NULL	slawfloyby	slawfloyby
								NULL	slawflu	slawflu
								NULL	slawflubu	slawflubu
								NULL	slawfluby	slawfluby
								NULL	slawfly	slawfly
								NULL	slawflyby	slawflyby
								NULL	slawfo	slawfo
								NULL	slawfobu	slawfobu
								NULL	slawfoby	slawfoby
								NULL	slawfor	slawfor
								NULL	slawforbo	slawforbo
								NULL	slawforbu	slawforbu
								NULL	slawforby	slawforby
								NULL	slawfoy	slawfoy
								NULL	slawfoybo	slawfoybo
								NULL	slawfoybu	slawfoybu
								NULL	slawfoyby	slawfoyby
								NULL	slawfu	slawfu
								NULL	slawfubo	slawfubo
								NULL	slawfubu	slawfubu
								NULL	slawfuby	slawfuby
								NULL	slawfy	slawfy
								NULL	slawfybo	slawfybo
								NULL	slawfybu	slawfybu
								NULL	slawfyby	slawfyby
								NULL	slawga	slawga
								NULL	slawgabo	slawgabo
								NULL	slawgabu	slawgabu
								NULL	slawgaby	slawgaby
								NULL	slawgar	slawgar
								NULL	slawgarbo	slawgarbo
								NULL	slawgarbu	slawgarbu
								NULL	slawgarby	slawgarby
								NULL	slawgaw	slawgaw
								NULL	slawgawbo	slawgawbo
								NULL	slawgawbu	slawgawbu
								NULL	slawgawby	slawgawby
								NULL	slawgee	slawgee
								NULL	slawgeebo	slawgeebo
								NULL	slawgeebu	slawgeebu
								NULL	slawgeeby	slawgeeby
								NULL	slawger	slawger
								NULL	slawgerbu	slawgerbu
								NULL	slawgerby	slawgerby
								NULL	slawgey	slawgey
								NULL	slawgeybo	slawgeybo
								NULL	slawgeybu	slawgeybu
								NULL	slawgeyby	slawgeyby
								NULL	slawgla	slawgla
								NULL	slawglaby	slawglaby
								NULL	slawglar	slawglar
								NULL	slawglarbu	slawglarbu
								NULL	slawglarby	slawglarby
								NULL	slawglaw	slawglaw
								NULL	slawglawbu	slawglawbu
								NULL	slawglawby	slawglawby
								NULL	slawglee	slawglee
								NULL	slawgleebu	slawgleebu
								NULL	slawgleeby	slawgleeby
								NULL	slawgler	slawgler
								NULL	slawglerby	slawglerby
								NULL	slawgley	slawgley
								NULL	slawgleybu	slawgleybu
								NULL	slawgleyby	slawgleyby
								NULL	slawglo	slawglo
								NULL	slawglobu	slawglobu
								NULL	slawgloby	slawgloby
								NULL	slawglor	slawglor
								NULL	slawglorbu	slawglorbu
								NULL	slawglorby	slawglorby
								NULL	slawgloy	slawgloy
								NULL	slawgloybu	slawgloybu
								NULL	slawgloyby	slawgloyby
								NULL	slawglu	slawglu
								NULL	slawgluby	slawgluby
								NULL	slawglybu	slawglybu
								NULL	slawglyby	slawglyby
								NULL	slawgo	slawgo
								NULL	slawgobo	slawgobo
								NULL	slawgor	slawgor
								NULL	slawgorbo	slawgorbo
								NULL	slawgorbu	slawgorbu
								NULL	slawgorby	slawgorby
								NULL	slawgoybu	slawgoybu
								NULL	slawgoyby	slawgoyby
								NULL	slawgu	slawgu
								NULL	slawgubo	slawgubo
								NULL	slawgubu	slawgubu
								NULL	slawguby	slawguby
								NULL	slawgy	slawgy
								NULL	slawgybo	slawgybo
								NULL	slawgybu	slawgybu
								NULL	slawgyby	slawgyby
								NULL	slawjabo	slawjabo
								NULL	slawjaby	slawjaby
								NULL	slawjarbu	slawjarbu
								NULL	slawjarby	slawjarby
								NULL	slawjaw	slawjaw
								NULL	slawjawbu	slawjawbu
								NULL	slawjawby	slawjawby
								NULL	slawjee	slawjee
								NULL	slawjeebu	slawjeebu
								NULL	slawjer	slawjer
								NULL	slawjerbo	slawjerbo
								NULL	slawjerby	slawjerby
								NULL	slawjey	slawjey
								NULL	slawjeybo	slawjeybo
								NULL	slawjeybu	slawjeybu
								NULL	slawjo	slawjo
								NULL	slawjobu	slawjobu
								NULL	slawjoby	slawjoby
								NULL	slawjor	slawjor
								NULL	slawjorbo	slawjorbo
								NULL	slawjorbu	slawjorbu
								NULL	slawjorby	slawjorby
								NULL	slawjoy	slawjoy
								NULL	slawjoybo	slawjoybo
								NULL	slawjoybu	slawjoybu
								NULL	slawju	slawju
								NULL	slawjubo	slawjubo
								NULL	slawjuby	slawjuby
								NULL	slawjy	slawjy
								NULL	slawjybo	slawjybo
								NULL	slawjybu	slawjybu
								NULL	slawjyby	slawjyby
								NULL	slawka	slawka
								NULL	slawkabo	slawkabo
								NULL	slawkabu	slawkabu
								NULL	slawkaby	slawkaby
								NULL	slawkar	slawkar
								NULL	slawkarbo	slawkarbo
								NULL	slawkarbu	slawkarbu
								NULL	slawkarby	slawkarby
								NULL	slawkaw	slawkaw
								NULL	slawkawbo	slawkawbo
								NULL	slawkawbu	slawkawbu
								NULL	slawkawby	slawkawby
								NULL	slawkee	slawkee
								NULL	slawkeebo	slawkeebo
								NULL	slawkeebu	slawkeebu
								NULL	slawkeeby	slawkeeby
								NULL	slawker	slawker
								NULL	slawkerbo	slawkerbo
								NULL	slawkerbu	slawkerbu
								NULL	slawkerby	slawkerby
								NULL	slawkey	slawkey
								NULL	slawkeybo	slawkeybo
								NULL	slawkeybu	slawkeybu
								NULL	slawkeyby	slawkeyby
								NULL	slawkla	slawkla
								NULL	slawklaby	slawklaby
								NULL	slawklar	slawklar
								NULL	slawklarbu	slawklarbu
								NULL	slawklarby	slawklarby
								NULL	slawklaw	slawklaw
								NULL	slawklee	slawklee
								NULL	slawkleeby	slawkleeby
								NULL	slawkler	slawkler
								NULL	slawklerbu	slawklerbu
								NULL	slawklerby	slawklerby
								NULL	slawkley	slawkley
								NULL	slawkleyby	slawkleyby
								NULL	slawklo	slawklo
								NULL	slawklobu	slawklobu
								NULL	slawklor	slawklor
								NULL	slawklorbu	slawklorbu
								NULL	slawklorby	slawklorby
								NULL	slawkloy	slawkloy
								NULL	slawkloybu	slawkloybu
								NULL	slawkloyby	slawkloyby
								NULL	slawklu	slawklu
								NULL	slawkluby	slawkluby
								NULL	slawkly	slawkly
								NULL	slawklybu	slawklybu
								NULL	slawklyby	slawklyby
								NULL	slawko	slawko
								NULL	slawkobu	slawkobu
								NULL	slawkoby	slawkoby
								NULL	slawkor	slawkor
								NULL	slawkorbo	slawkorbo
								NULL	slawkorbu	slawkorbu
								NULL	slawkorby	slawkorby
								NULL	slawkoy	slawkoy
								NULL	slawkoybo	slawkoybo
								NULL	slawkoyby	slawkoyby
								NULL	slawku	slawku
								NULL	slawkubo	slawkubo
								NULL	slawkubu	slawkubu
								NULL	slawkuby	slawkuby
								NULL	slawky	slawky
								NULL	slawkybo	slawkybo
								NULL	slawkybu	slawkybu
								NULL	slawkyby	slawkyby
								NULL	slawla	slawla
								NULL	slawlabo	slawlabo
								NULL	slawlabu	slawlabu
								NULL	slawlaby	slawlaby
								NULL	slawlar	slawlar
								NULL	slawlarbu	slawlarbu
								NULL	slawlarby	slawlarby
								NULL	slawlaw	slawlaw
								NULL	slawlawbu	slawlawbu
								NULL	slawlawby	slawlawby
								NULL	slawlee	slawlee
								NULL	slawleebo	slawleebo
								NULL	slawleebu	slawleebu
								NULL	slawleeby	slawleeby
								NULL	slawler	slawler
								NULL	slawlerbo	slawlerbo
								NULL	slawlerbu	slawlerbu
								NULL	slawlerby	slawlerby
								NULL	slawleybo	slawleybo
								NULL	slawleybu	slawleybu
								NULL	slawleyby	slawleyby
								NULL	slawlo	slawlo
								NULL	slawlobu	slawlobu
								NULL	slawloby	slawloby
								NULL	slawlor	slawlor
								NULL	slawlorbu	slawlorbu
								NULL	slawlorby	slawlorby
								NULL	slawloy	slawloy
								NULL	slawloybu	slawloybu
								NULL	slawloyby	slawloyby
								NULL	slawlu	slawlu
								NULL	slawlubo	slawlubo
								NULL	slawlubu	slawlubu
								NULL	slawluby	slawluby
								NULL	slawly	slawly
								NULL	slawlybo	slawlybo
								NULL	slawlybu	slawlybu
								NULL	slawlyby	slawlyby
								NULL	slawma	slawma
								NULL	slawmabu	slawmabu
								NULL	slawmar	slawmar
								NULL	slawmarbo	slawmarbo
								NULL	slawmarbu	slawmarbu
								NULL	slawmarby	slawmarby
								NULL	slawmawbo	slawmawbo
								NULL	slawmawbu	slawmawbu
								NULL	slawmawby	slawmawby
								NULL	slawmee	slawmee
								NULL	slawmeebo	slawmeebo
								NULL	slawmeebu	slawmeebu
								NULL	slawmeeby	slawmeeby
								NULL	slawmer	slawmer
								NULL	slawmerbo	slawmerbo
								NULL	slawmerbu	slawmerbu
								NULL	slawmey	slawmey
								NULL	slawmeybo	slawmeybo
								NULL	slawmeybu	slawmeybu
								NULL	slawmeyby	slawmeyby
								NULL	slawmo	slawmo
								NULL	slawmobo	slawmobo
								NULL	slawmobu	slawmobu
								NULL	slawmoby	slawmoby
								NULL	slawmor	slawmor
								NULL	slawmorbu	slawmorbu
								NULL	slawmoy	slawmoy
								NULL	slawmoybo	slawmoybo
								NULL	slawmoybu	slawmoybu
								NULL	slawmoyby	slawmoyby
								NULL	slawmu	slawmu
								NULL	slawmubo	slawmubo
								NULL	slawmubu	slawmubu
								NULL	slawmuby	slawmuby
								NULL	slawmy	slawmy
								NULL	slawmybo	slawmybo
								NULL	slawmybu	slawmybu
								NULL	slawmyby	slawmyby
								NULL	slawna	slawna
								NULL	slawnabo	slawnabo
								NULL	slawnabu	slawnabu
								NULL	slawnaby	slawnaby
								NULL	slawnar	slawnar
								NULL	slawnarbu	slawnarbu
								NULL	slawnarby	slawnarby
								NULL	slawnaw	slawnaw
								NULL	slawnawbo	slawnawbo
								NULL	slawnawbu	slawnawbu
								NULL	slawnawby	slawnawby
								NULL	slawnee	slawnee
								NULL	slawneebo	slawneebo
								NULL	slawneebu	slawneebu
								NULL	slawneeby	slawneeby
								NULL	slawner	slawner
								NULL	slawnerbo	slawnerbo
								NULL	slawnerby	slawnerby
								NULL	slawney	slawney
								NULL	slawneybo	slawneybo
								NULL	slawneybu	slawneybu
								NULL	slawneyby	slawneyby
								NULL	slawno	slawno
								NULL	slawnobu	slawnobu
								NULL	slawnoby	slawnoby
								NULL	slawnor	slawnor
								NULL	slawnorbo	slawnorbo
								NULL	slawnorbu	slawnorbu
								NULL	slawnorby	slawnorby
								NULL	slawnoy	slawnoy
								NULL	slawnoybo	slawnoybo
								NULL	slawnoybu	slawnoybu
								NULL	slawnoyby	slawnoyby
								NULL	slawnu	slawnu
								NULL	slawnubu	slawnubu
								NULL	slawny	slawny
								NULL	slawnybo	slawnybo
								NULL	slawnybu	slawnybu
								NULL	slawnyby	slawnyby
								NULL	slawo	slawo
								NULL	slawobu	slawobu
								NULL	slawoby	slawoby
								NULL	slawor	slawor
								NULL	slaworbo	slaworbo
								NULL	slaworbu	slaworbu
								NULL	slaworby	slaworby
								NULL	slawoy	slawoy
								NULL	slawoybo	slawoybo
								NULL	slawoyby	slawoyby
								NULL	slawpa	slawpa
								NULL	slawpabo	slawpabo
								NULL	slawpabu	slawpabu
								NULL	slawpaby	slawpaby
								NULL	slawpar	slawpar
								NULL	slawparbo	slawparbo
								NULL	slawparbu	slawparbu
								NULL	slawparby	slawparby
								NULL	slawpaw	slawpaw
								NULL	slawpawbu	slawpawbu
								NULL	slawpawby	slawpawby
								NULL	slawpee	slawpee
								NULL	slawpeebo	slawpeebo
								NULL	slawpeeby	slawpeeby
								NULL	slawper	slawper
								NULL	slawperbo	slawperbo
								NULL	slawperbu	slawperbu
								NULL	slawperby	slawperby
								NULL	slawpey	slawpey
								NULL	slawpeybu	slawpeybu
								NULL	slawpeyby	slawpeyby
								NULL	slawplabu	slawplabu
								NULL	slawplaby	slawplaby
								NULL	slawplar	slawplar
								NULL	slawplarby	slawplarby
								NULL	slawplaw	slawplaw
								NULL	slawplawbu	slawplawbu
								NULL	slawplawby	slawplawby
								NULL	slawplee	slawplee
								NULL	slawpleebu	slawpleebu
								NULL	slawpleeby	slawpleeby
								NULL	slawpler	slawpler
								NULL	slawplerbu	slawplerbu
								NULL	slawplerby	slawplerby
								NULL	slawpley	slawpley
								NULL	slawpleybu	slawpleybu
								NULL	slawpleyby	slawpleyby
								NULL	slawplobu	slawplobu
								NULL	slawploby	slawploby
								NULL	slawplor	slawplor
								NULL	slawplorbu	slawplorbu
								NULL	slawplorby	slawplorby
								NULL	slawploy	slawploy
								NULL	slawploybu	slawploybu
								NULL	slawployby	slawployby
								NULL	slawplu	slawplu
								NULL	slawplubu	slawplubu
								NULL	slawpluby	slawpluby
								NULL	slawply	slawply
								NULL	slawplyby	slawplyby
								NULL	slawpo	slawpo
								NULL	slawpobo	slawpobo
								NULL	slawpobu	slawpobu
								NULL	slawpor	slawpor
								NULL	slawporbu	slawporbu
								NULL	slawporby	slawporby
								NULL	slawpoy	slawpoy
								NULL	slawpoybu	slawpoybu
								NULL	slawpoyby	slawpoyby
								NULL	slawpu	slawpu
								NULL	slawpubo	slawpubo
								NULL	slawpubu	slawpubu
								NULL	slawpuby	slawpuby
								NULL	slawpy	slawpy
								NULL	slawpybo	slawpybo
								NULL	slawpybu	slawpybu
								NULL	slawpyby	slawpyby
								NULL	slawra	slawra
								NULL	slawrabu	slawrabu
								NULL	slawraby	slawraby
								NULL	slawrar	slawrar
								NULL	slawrarbu	slawrarbu
								NULL	slawrarby	slawrarby
								NULL	slawraw	slawraw
								NULL	slawrawbu	slawrawbu
								NULL	slawrawby	slawrawby
								NULL	slawree	slawree
								NULL	slawreebu	slawreebu
								NULL	slawreeby	slawreeby
								NULL	slawrer	slawrer
								NULL	slawrerbo	slawrerbo
								NULL	slawrerbu	slawrerbu
								NULL	slawrerby	slawrerby
								NULL	slawrey	slawrey
								NULL	slawreybo	slawreybo
								NULL	slawreybu	slawreybu
								NULL	slawro	slawro
								NULL	slawrobu	slawrobu
								NULL	slawroby	slawroby
								NULL	slawror	slawror
								NULL	slawrorbo	slawrorbo
								NULL	slawrorbu	slawrorbu
								NULL	slawrorby	slawrorby
								NULL	slawroy	slawroy
								NULL	slawroybo	slawroybo
								NULL	slawru	slawru
								NULL	slawrubo	slawrubo
								NULL	slawrubu	slawrubu
								NULL	slawruby	slawruby
								NULL	slawry	slawry
								NULL	slawrybo	slawrybo
								NULL	slawrybu	slawrybu
								NULL	slawryby	slawryby
								NULL	slawsa	slawsa
								NULL	slawsabo	slawsabo
								NULL	slawsaby	slawsaby
								NULL	slawsar	slawsar
								NULL	slawsarbu	slawsarbu
								NULL	slawsarby	slawsarby
								NULL	slawsaw	slawsaw
								NULL	slawsawbo	slawsawbo
								NULL	slawsawbu	slawsawbu
								NULL	slawsawby	slawsawby
								NULL	slawsee	slawsee
								NULL	slawseebu	slawseebu
								NULL	slawseeby	slawseeby
								NULL	slawser	slawser
								NULL	slawserbo	slawserbo
								NULL	slawserbu	slawserbu
								NULL	slawserby	slawserby
								NULL	slawsey	slawsey
								NULL	slawseybo	slawseybo
								NULL	slawseybu	slawseybu
								NULL	slawseyby	slawseyby
								NULL	slawsha	slawsha
								NULL	slawshabu	slawshabu
								NULL	slawshaby	slawshaby
								NULL	slawshar	slawshar
								NULL	slawsharbu	slawsharbu
								NULL	slawsharby	slawsharby
								NULL	slawshaw	slawshaw
								NULL	slawshawbu	slawshawbu
								NULL	slawshawby	slawshawby
								NULL	slawshee	slawshee
								NULL	slawsheebu	slawsheebu
								NULL	slawsheeby	slawsheeby
								NULL	slawsher	slawsher
								NULL	slawsherby	slawsherby
								NULL	slawshey	slawshey
								NULL	slawsheyby	slawsheyby
								NULL	slawsho	slawsho
								NULL	slawshobu	slawshobu
								NULL	slawshoby	slawshoby
								NULL	slawshorbu	slawshorbu
								NULL	slawshorby	slawshorby
								NULL	slawshoy	slawshoy
								NULL	slawshoybu	slawshoybu
								NULL	slawshoyby	slawshoyby
								NULL	slawshu	slawshu
								NULL	slawshubu	slawshubu
								NULL	slawshuby	slawshuby
								NULL	slawshy	slawshy
								NULL	slawshybu	slawshybu
								NULL	slawshyby	slawshyby
								NULL	slawska	slawska
								NULL	slawskabu	slawskabu
								NULL	slawskaby	slawskaby
								NULL	slawskar	slawskar
								NULL	slawskaw	slawskaw
								NULL	slawskawbu	slawskawbu
								NULL	slawskawby	slawskawby
								NULL	slawskee	slawskee
								NULL	slawskeebu	slawskeebu
								NULL	slawskeeby	slawskeeby
								NULL	slawsker	slawsker
								NULL	slawskerby	slawskerby
								NULL	slawskey	slawskey
								NULL	slawskeybu	slawskeybu
								NULL	slawskeyby	slawskeyby
								NULL	slawsko	slawsko
								NULL	slawskobu	slawskobu
								NULL	slawskoby	slawskoby
								NULL	slawskor	slawskor
								NULL	slawskorbu	slawskorbu
								NULL	slawskorby	slawskorby
								NULL	slawskoy	slawskoy
								NULL	slawskoybu	slawskoybu
								NULL	slawskoyby	slawskoyby
								NULL	slawsku	slawsku
								NULL	slawskubu	slawskubu
								NULL	slawskuby	slawskuby
								NULL	slawsky	slawsky
								NULL	slawskybu	slawskybu
								NULL	slawskyby	slawskyby
								NULL	slawsla	slawsla
								NULL	slawslabu	slawslabu
								NULL	slawslaby	slawslaby
								NULL	slawslar	slawslar
								NULL	slawslarby	slawslarby
								NULL	slawslaw	slawslaw
								NULL	slawslawbu	slawslawbu
								NULL	slawslawby	slawslawby
								NULL	slawslee	slawslee
								NULL	slawsleeby	slawsleeby
								NULL	slawsler	slawsler
								NULL	slawslerbu	slawslerbu
								NULL	slawslerby	slawslerby
								NULL	slawsley	slawsley
								NULL	slawsleybu	slawsleybu
								NULL	slawsleyby	slawsleyby
								NULL	slawslo	slawslo
								NULL	slawsloby	slawsloby
								NULL	slawslor	slawslor
								NULL	slawslorbu	slawslorbu
								NULL	slawsloy	slawsloy
								NULL	slawsloybu	slawsloybu
								NULL	slawsloyby	slawsloyby
								NULL	slawslu	slawslu
								NULL	slawslubu	slawslubu
								NULL	slawsluby	slawsluby
								NULL	slawsly	slawsly
								NULL	slawslybu	slawslybu
								NULL	slawslyby	slawslyby
								NULL	slawsma	slawsma
								NULL	slawsmabu	slawsmabu
								NULL	slawsmaby	slawsmaby
								NULL	slawsmar	slawsmar
								NULL	slawsmarby	slawsmarby
								NULL	slawsmaw	slawsmaw
								NULL	slawsmawby	slawsmawby
								NULL	slawsmee	slawsmee
								NULL	slawsmeebu	slawsmeebu
								NULL	slawsmeeby	slawsmeeby
								NULL	slawsmer	slawsmer
								NULL	slawsmerbu	slawsmerbu
								NULL	slawsmerby	slawsmerby
								NULL	slawsmeyby	slawsmeyby
								NULL	slawsmo	slawsmo
								NULL	slawsmoby	slawsmoby
								NULL	slawsmor	slawsmor
								NULL	slawsmorbu	slawsmorbu
								NULL	slawsmorby	slawsmorby
								NULL	slawsmoybu	slawsmoybu
								NULL	slawsmoyby	slawsmoyby
								NULL	slawsmu	slawsmu
								NULL	slawsmuby	slawsmuby
								NULL	slawsmy	slawsmy
								NULL	slawsmybu	slawsmybu
								NULL	slawsmyby	slawsmyby
								NULL	slawsna	slawsna
								NULL	slawsnabu	slawsnabu
								NULL	slawsnaby	slawsnaby
								NULL	slawsnar	slawsnar
								NULL	slawsnarbu	slawsnarbu
								NULL	slawsnarby	slawsnarby
								NULL	slawsnaw	slawsnaw
								NULL	slawsnawby	slawsnawby
								NULL	slawsnee	slawsnee
								NULL	slawsneebu	slawsneebu
								NULL	slawsneeby	slawsneeby
								NULL	slawsner	slawsner
								NULL	slawsnerbu	slawsnerbu
								NULL	slawsnerby	slawsnerby
								NULL	slawsney	slawsney
								NULL	slawsneyby	slawsneyby
								NULL	slawsnobu	slawsnobu
								NULL	slawsnoby	slawsnoby
								NULL	slawsnor	slawsnor
								NULL	slawsnorbu	slawsnorbu
								NULL	slawsnorby	slawsnorby
								NULL	slawsnoy	slawsnoy
								NULL	slawsnoybu	slawsnoybu
								NULL	slawsnoyby	slawsnoyby
								NULL	slawsnuby	slawsnuby
								NULL	slawsny	slawsny
								NULL	slawsnybu	slawsnybu
								NULL	slawsnyby	slawsnyby
								NULL	slawsobo	slawsobo
								NULL	slawsobu	slawsobu
								NULL	slawsoby	slawsoby
								NULL	slawsor	slawsor
								NULL	slawsorbu	slawsorbu
								NULL	slawsorby	slawsorby
								NULL	slawsoy	slawsoy
								NULL	slawsoybo	slawsoybo
								NULL	slawsoybu	slawsoybu
								NULL	slawsoyby	slawsoyby
								NULL	slawspa	slawspa
								NULL	slawspabu	slawspabu
								NULL	slawspaby	slawspaby
								NULL	slawspar	slawspar
								NULL	slawsparbu	slawsparbu
								NULL	slawsparby	slawsparby
								NULL	slawspaw	slawspaw
								NULL	slawspawbu	slawspawbu
								NULL	slawspawby	slawspawby
								NULL	slawspee	slawspee
								NULL	slawspeebu	slawspeebu
								NULL	slawspeeby	slawspeeby
								NULL	slawsper	slawsper
								NULL	slawsperby	slawsperby
								NULL	slawspey	slawspey
								NULL	slawspeyby	slawspeyby
								NULL	slawspo	slawspo
								NULL	slawspoby	slawspoby
								NULL	slawspor	slawspor
								NULL	slawsporbu	slawsporbu
								NULL	slawsporby	slawsporby
								NULL	slawspoy	slawspoy
								NULL	slawspoyby	slawspoyby
								NULL	slawspu	slawspu
								NULL	slawspuby	slawspuby
								NULL	slawspyby	slawspyby
								NULL	slawsta	slawsta
								NULL	slawstabu	slawstabu
								NULL	slawstaby	slawstaby
								NULL	slawstar	slawstar
								NULL	slawstarbu	slawstarbu
								NULL	slawstarby	slawstarby
								NULL	slawstaw	slawstaw
								NULL	slawstawbu	slawstawbu
								NULL	slawstawby	slawstawby
								NULL	slawsteebu	slawsteebu
								NULL	slawsteeby	slawsteeby
								NULL	slawster	slawster
								NULL	slawsterbu	slawsterbu
								NULL	slawsterby	slawsterby
								NULL	slawstey	slawstey
								NULL	slawsteybu	slawsteybu
								NULL	slawsteyby	slawsteyby
								NULL	slawsto	slawsto
								NULL	slawstobu	slawstobu
								NULL	slawstoby	slawstoby
								NULL	slawstorby	slawstorby
								NULL	slawstoy	slawstoy
								NULL	slawstoyby	slawstoyby
								NULL	slawstu	slawstu
								NULL	slawstuby	slawstuby
								NULL	slawsty	slawsty
								NULL	slawstybu	slawstybu
								NULL	slawstyby	slawstyby
								NULL	slawsu	slawsu
								NULL	slawsubo	slawsubo
								NULL	slawsubu	slawsubu
								NULL	slawsuby	slawsuby
								NULL	slawswa	slawswa
								NULL	slawswabu	slawswabu
								NULL	slawswaby	slawswaby
								NULL	slawswar	slawswar
								NULL	slawswarbu	slawswarbu
								NULL	slawswarby	slawswarby
								NULL	slawswaw	slawswaw
								NULL	slawswawbu	slawswawbu
								NULL	slawswawby	slawswawby
								NULL	slawswee	slawswee
								NULL	slawsweebu	slawsweebu
								NULL	slawsweeby	slawsweeby
								NULL	slawswerbu	slawswerbu
								NULL	slawswerby	slawswerby
								NULL	slawswey	slawswey
								NULL	slawsweybu	slawsweybu
								NULL	slawsweyby	slawsweyby
								NULL	slawswo	slawswo
								NULL	slawswobu	slawswobu
								NULL	slawswor	slawswor
								NULL	slawsworbu	slawsworbu
								NULL	slawsworby	slawsworby
								NULL	slawswoy	slawswoy
								NULL	slawswoybu	slawswoybu
								NULL	slawswoyby	slawswoyby
								NULL	slawswu	slawswu
								NULL	slawswy	slawswy
								NULL	slawswybu	slawswybu
								NULL	slawswyby	slawswyby
								NULL	slawsy	slawsy
								NULL	slawsybo	slawsybo
								NULL	slawsybu	slawsybu
								NULL	slawsyby	slawsyby
								NULL	slawta	slawta
								NULL	slawtabo	slawtabo
								NULL	slawtabu	slawtabu
								NULL	slawtaby	slawtaby
								NULL	slawtar	slawtar
								NULL	slawtarbu	slawtarbu
								NULL	slawtarby	slawtarby
								NULL	slawtaw	slawtaw
								NULL	slawtawbo	slawtawbo
								NULL	slawtawby	slawtawby
								NULL	slawtee	slawtee
								NULL	slawteebu	slawteebu
								NULL	slawteeby	slawteeby
								NULL	slawter	slawter
								NULL	slawterbu	slawterbu
								NULL	slawterby	slawterby
								NULL	slawtey	slawtey
								NULL	slawteybu	slawteybu
								NULL	slawteyby	slawteyby
								NULL	slawto	slawto
								NULL	slawtobo	slawtobo
								NULL	slawtobu	slawtobu
								NULL	slawtoby	slawtoby
								NULL	slawtor	slawtor
								NULL	slawtorbu	slawtorbu
								NULL	slawtorby	slawtorby
								NULL	slawtoy	slawtoy
								NULL	slawtoybo	slawtoybo
								NULL	slawtoyby	slawtoyby
								NULL	slawtu	slawtu
								NULL	slawtubo	slawtubo
								NULL	slawtubu	slawtubu
								NULL	slawtuby	slawtuby
								NULL	slawty	slawty
								NULL	slawtybo	slawtybo
								NULL	slawtybu	slawtybu
								NULL	slawtyby	slawtyby
								NULL	slawu	slawu
								NULL	slawubu	slawubu
								NULL	slawuby	slawuby
								NULL	slawva	slawva
								NULL	slawvabo	slawvabo
								NULL	slawvaby	slawvaby
								NULL	slawvar	slawvar
								NULL	slawvarbu	slawvarbu
								NULL	slawvarby	slawvarby
								NULL	slawvaw	slawvaw
								NULL	slawvawbo	slawvawbo
								NULL	slawvawbu	slawvawbu
								NULL	slawvawby	slawvawby
								NULL	slawvee	slawvee
								NULL	slawveebu	slawveebu
								NULL	slawveeby	slawveeby
								NULL	slawver	slawver
								NULL	slawverbo	slawverbo
								NULL	slawverby	slawverby
								NULL	slawvey	slawvey
								NULL	slawveybo	slawveybo
								NULL	slawveyby	slawveyby
								NULL	slawvo	slawvo
								NULL	slawvoby	slawvoby
								NULL	slawvor	slawvor
								NULL	slawvorbu	slawvorbu
								NULL	slawvorby	slawvorby
								NULL	slawvoy	slawvoy
								NULL	slawvoybu	slawvoybu
								NULL	slawvoyby	slawvoyby
								NULL	slawvubo	slawvubo
								NULL	slawvubu	slawvubu
								NULL	slawvuby	slawvuby
								NULL	slawvy	slawvy
								NULL	slawvybo	slawvybo
								NULL	slawvybu	slawvybu
								NULL	slawvyby	slawvyby
								NULL	slawwa	slawwa
								NULL	slawwabo	slawwabo
								NULL	slawwabu	slawwabu
								NULL	slawwaby	slawwaby
								NULL	slawwarbu	slawwarbu
								NULL	slawwarby	slawwarby
								NULL	slawwaw	slawwaw
								NULL	slawwawbu	slawwawbu
								NULL	slawwawby	slawwawby
								NULL	slawwee	slawwee
								NULL	slawweebu	slawweebu
								NULL	slawweeby	slawweeby
								NULL	slawwer	slawwer
								NULL	slawwerbo	slawwerbo
								NULL	slawwerbu	slawwerbu
								NULL	slawwerby	slawwerby
								NULL	slawwey	slawwey
								NULL	slawweybo	slawweybo
								NULL	slawweybu	slawweybu
								NULL	slawweyby	slawweyby
								NULL	slawwo	slawwo
								NULL	slawwoby	slawwoby
								NULL	slawwor	slawwor
								NULL	slawworbo	slawworbo
								NULL	slawworbu	slawworbu
								NULL	slawworby	slawworby
								NULL	slawwoy	slawwoy
								NULL	slawwoybu	slawwoybu
								NULL	slawwoyby	slawwoyby
								NULL	slawwu	slawwu
								NULL	slawwuby	slawwuby
								NULL	slawwybu	slawwybu
								NULL	slawwyby	slawwyby
								NULL	slawy	slawy
								NULL	slawybo	slawybo
								NULL	slawybu	slawybu
								NULL	slawyby	slawyby
								NULL	slawza	slawza
								NULL	slawzabo	slawzabo
								NULL	slawzabu	slawzabu
								NULL	slawzaby	slawzaby
								NULL	slawzar	slawzar
								NULL	slawzarbo	slawzarbo
								NULL	slawzarbu	slawzarbu
								NULL	slawzarby	slawzarby
								NULL	slawzaw	slawzaw
								NULL	slawzawbu	slawzawbu
								NULL	slawzawby	slawzawby
								NULL	slawzee	slawzee
								NULL	slawzeebo	slawzeebo
								NULL	slawzeebu	slawzeebu
								NULL	slawzeeby	slawzeeby
								NULL	slawzer	slawzer
								NULL	slawzerbo	slawzerbo
								NULL	slawzerby	slawzerby
								NULL	slawzeybu	slawzeybu
								NULL	slawzeyby	slawzeyby
								NULL	slawzo	slawzo
								NULL	slawzobo	slawzobo
								NULL	slawzoby	slawzoby
								NULL	slawzor	slawzor
								NULL	slawzorbu	slawzorbu
								NULL	slawzoy	slawzoy
								NULL	slawzoyby	slawzoyby
								NULL	slawzu	slawzu
								NULL	slawzubo	slawzubo
								NULL	slawzuby	slawzuby
								NULL	slawzybo	slawzybo
								NULL	slawzybu	slawzybu
								NULL	slawzyby	slawzyby
								NULL	slaza	slaza
								NULL	slazabo	slazabo
								NULL	slazabu	slazabu
								NULL	slazaby	slazaby
								NULL	slazar	slazar
								NULL	slazarbo	slazarbo
								NULL	slazarby	slazarby
								NULL	slazaw	slazaw
								NULL	slazawbo	slazawbo
								NULL	slazawbu	slazawbu
								NULL	slazawby	slazawby
								NULL	slazee	slazee
								NULL	slazeebo	slazeebo
								NULL	slazeebu	slazeebu
								NULL	slazeeby	slazeeby
								NULL	slazer	slazer
								NULL	slazerbo	slazerbo
								NULL	slazerbu	slazerbu
								NULL	slazerby	slazerby
								NULL	slazey	slazey
								NULL	slazeybo	slazeybo
								NULL	slazeybu	slazeybu
								NULL	slazeyby	slazeyby
								NULL	slazo	slazo
								NULL	slazobo	slazobo
								NULL	slazoby	slazoby
								NULL	slazor	slazor
								NULL	slazorbu	slazorbu
								NULL	slazorby	slazorby
								NULL	slazoy	slazoy
								NULL	slazoybu	slazoybu
								NULL	slazoyby	slazoyby
								NULL	slazubo	slazubo
								NULL	slazuby	slazuby
								NULL	slazy	slazy
								NULL	slazybo	slazybo
								NULL	slazyby	slazyby
								NULL	sleebabo	sleebabo
								NULL	sleebabu	sleebabu
								NULL	sleebar	sleebar
								NULL	sleebarbo	sleebarbo
								NULL	sleebarbu	sleebarbu
								NULL	sleebarby	sleebarby
								NULL	sleebaw	sleebaw
								NULL	sleebawbo	sleebawbo
								NULL	sleebawby	sleebawby
								NULL	sleebeebo	sleebeebo
								NULL	sleebeebu	sleebeebu
								NULL	sleebeeby	sleebeeby
								NULL	sleeber	sleeber
								NULL	sleeberbo	sleeberbo
								NULL	sleeberbu	sleeberbu
								NULL	sleeberby	sleeberby
								NULL	sleebey	sleebey
								NULL	sleebeybu	sleebeybu
								NULL	sleebeyby	sleebeyby
								NULL	sleebla	sleebla
								NULL	sleeblabu	sleeblabu
								NULL	sleeblaby	sleeblaby
								NULL	sleeblar	sleeblar
								NULL	sleeblarbu	sleeblarbu
								NULL	sleeblarby	sleeblarby
								NULL	sleeblawby	sleeblawby
								NULL	sleebleeby	sleebleeby
								NULL	sleebler	sleebler
								NULL	sleeblerbu	sleeblerbu
								NULL	sleeblerby	sleeblerby
								NULL	sleebley	sleebley
								NULL	sleebleybu	sleebleybu
								NULL	sleebleyby	sleebleyby
								NULL	sleeblo	sleeblo
								NULL	sleeblobu	sleeblobu
								NULL	sleebloby	sleebloby
								NULL	sleeblor	sleeblor
								NULL	sleeblorbu	sleeblorbu
								NULL	sleeblorby	sleeblorby
								NULL	sleebloy	sleebloy
								NULL	sleebloybu	sleebloybu
								NULL	sleebloyby	sleebloyby
								NULL	sleeblu	sleeblu
								NULL	sleeblubu	sleeblubu
								NULL	sleebluby	sleebluby
								NULL	sleebly	sleebly
								NULL	sleeblybu	sleeblybu
								NULL	sleeblyby	sleeblyby
								NULL	sleebo	sleebo
								NULL	sleebobo	sleebobo
								NULL	sleebobu	sleebobu
								NULL	sleeboby	sleeboby
								NULL	sleebor	sleebor
								NULL	sleeborbo	sleeborbo
								NULL	sleeborbu	sleeborbu
								NULL	sleeborby	sleeborby
								NULL	sleeboy	sleeboy
								NULL	sleeboybo	sleeboybo
								NULL	sleeboybu	sleeboybu
								NULL	sleeboyby	sleeboyby
								NULL	sleebu	sleebu
								NULL	sleebubo	sleebubo
								NULL	sleebuby	sleebuby
								NULL	sleeby	sleeby
								NULL	sleebybo	sleebybo
								NULL	sleebyby	sleebyby
								NULL	sleecha	sleecha
								NULL	sleechabu	sleechabu
								NULL	sleechaby	sleechaby
								NULL	sleechar	sleechar
								NULL	sleecharbu	sleecharbu
								NULL	sleecharby	sleecharby
								NULL	sleechaw	sleechaw
								NULL	sleechawbu	sleechawbu
								NULL	sleechawby	sleechawby
								NULL	sleechee	sleechee
								NULL	sleecheebu	sleecheebu
								NULL	sleecheeby	sleecheeby
								NULL	sleecher	sleecher
								NULL	sleecherbu	sleecherbu
								NULL	sleecherby	sleecherby
								NULL	sleechey	sleechey
								NULL	sleecheybu	sleecheybu
								NULL	sleecheyby	sleecheyby
								NULL	sleecho	sleecho
								NULL	sleechobu	sleechobu
								NULL	sleechoby	sleechoby
								NULL	sleechor	sleechor
								NULL	sleechorbu	sleechorbu
								NULL	sleechorby	sleechorby
								NULL	sleechoy	sleechoy
								NULL	sleechoyby	sleechoyby
								NULL	sleechu	sleechu
								NULL	sleechubu	sleechubu
								NULL	sleechuby	sleechuby
								NULL	sleechy	sleechy
								NULL	sleechybu	sleechybu
								NULL	sleechyby	sleechyby
								NULL	sleeda	sleeda
								NULL	sleedabo	sleedabo
								NULL	sleedabu	sleedabu
								NULL	sleedaby	sleedaby
								NULL	sleedar	sleedar
								NULL	sleedarbo	sleedarbo
								NULL	sleedarbu	sleedarbu
								NULL	sleedarby	sleedarby
								NULL	sleedaw	sleedaw
								NULL	sleedawbo	sleedawbo
								NULL	sleedawbu	sleedawbu
								NULL	sleedawby	sleedawby
								NULL	sleedee	sleedee
								NULL	sleedeebo	sleedeebo
								NULL	sleedeebu	sleedeebu
								NULL	sleedeeby	sleedeeby
								NULL	sleeder	sleeder
								NULL	sleederbo	sleederbo
								NULL	sleederbu	sleederbu
								NULL	sleederby	sleederby
								NULL	sleedey	sleedey
								NULL	sleedeybo	sleedeybo
								NULL	sleedeybu	sleedeybu
								NULL	sleedeyby	sleedeyby
								NULL	sleedo	sleedo
								NULL	sleedobo	sleedobo
								NULL	sleedobu	sleedobu
								NULL	sleedor	sleedor
								NULL	sleedorbu	sleedorbu
								NULL	sleedorby	sleedorby
								NULL	sleedoy	sleedoy
								NULL	sleedoybo	sleedoybo
								NULL	sleedoybu	sleedoybu
								NULL	sleedoyby	sleedoyby
								NULL	sleedu	sleedu
								NULL	sleedubo	sleedubo
								NULL	sleedubu	sleedubu
								NULL	sleeduby	sleeduby
								NULL	sleedy	sleedy
								NULL	sleedybo	sleedybo
								NULL	sleedybu	sleedybu
								NULL	sleedyby	sleedyby
								NULL	sleefa	sleefa
								NULL	sleefabo	sleefabo
								NULL	sleefabu	sleefabu
								NULL	sleefaby	sleefaby
								NULL	sleefar	sleefar
								NULL	sleefarbo	sleefarbo
								NULL	sleefarbu	sleefarbu
								NULL	sleefarby	sleefarby
								NULL	sleefaw	sleefaw
								NULL	sleefawbo	sleefawbo
								NULL	sleefawbu	sleefawbu
								NULL	sleefawby	sleefawby
								NULL	sleefee	sleefee
								NULL	sleefeebo	sleefeebo
								NULL	sleefeebu	sleefeebu
								NULL	sleefeeby	sleefeeby
								NULL	sleefer	sleefer
								NULL	sleeferbo	sleeferbo
								NULL	sleeferbu	sleeferbu
								NULL	sleeferby	sleeferby
								NULL	sleefey	sleefey
								NULL	sleefeybu	sleefeybu
								NULL	sleefeyby	sleefeyby
								NULL	sleefla	sleefla
								NULL	sleeflaby	sleeflaby
								NULL	sleeflar	sleeflar
								NULL	sleeflarbu	sleeflarbu
								NULL	sleeflarby	sleeflarby
								NULL	sleeflaw	sleeflaw
								NULL	sleeflawbu	sleeflawbu
								NULL	sleeflawby	sleeflawby
								NULL	sleeflee	sleeflee
								NULL	sleefleebu	sleefleebu
								NULL	sleefleeby	sleefleeby
								NULL	sleefler	sleefler
								NULL	sleeflerbu	sleeflerbu
								NULL	sleeflerby	sleeflerby
								NULL	sleefley	sleefley
								NULL	sleefleybu	sleefleybu
								NULL	sleefleyby	sleefleyby
								NULL	sleeflo	sleeflo
								NULL	sleeflobu	sleeflobu
								NULL	sleefloby	sleefloby
								NULL	sleeflor	sleeflor
								NULL	sleeflorbu	sleeflorbu
								NULL	sleeflorby	sleeflorby
								NULL	sleefloy	sleefloy
								NULL	sleefloybu	sleefloybu
								NULL	sleefloyby	sleefloyby
								NULL	sleeflu	sleeflu
								NULL	sleeflubu	sleeflubu
								NULL	sleefluby	sleefluby
								NULL	sleefly	sleefly
								NULL	sleeflyby	sleeflyby
								NULL	sleefo	sleefo
								NULL	sleefobo	sleefobo
								NULL	sleefobu	sleefobu
								NULL	sleefoby	sleefoby
								NULL	sleefor	sleefor
								NULL	sleeforbu	sleeforbu
								NULL	sleeforby	sleeforby
								NULL	sleefoybu	sleefoybu
								NULL	sleefoyby	sleefoyby
								NULL	sleefu	sleefu
								NULL	sleefubo	sleefubo
								NULL	sleefubu	sleefubu
								NULL	sleefuby	sleefuby
								NULL	sleefy	sleefy
								NULL	sleefybo	sleefybo
								NULL	sleefybu	sleefybu
								NULL	sleefyby	sleefyby
								NULL	sleega	sleega
								NULL	sleegabo	sleegabo
								NULL	sleegabu	sleegabu
								NULL	sleegaby	sleegaby
								NULL	sleegar	sleegar
								NULL	sleegarbo	sleegarbo
								NULL	sleegarbu	sleegarbu
								NULL	sleegarby	sleegarby
								NULL	sleegaw	sleegaw
								NULL	sleegawbu	sleegawbu
								NULL	sleegawby	sleegawby
								NULL	sleegee	sleegee
								NULL	sleegeebo	sleegeebo
								NULL	sleegeebu	sleegeebu
								NULL	sleegeeby	sleegeeby
								NULL	sleeger	sleeger
								NULL	sleegerbo	sleegerbo
								NULL	sleegerbu	sleegerbu
								NULL	sleegerby	sleegerby
								NULL	sleegey	sleegey
								NULL	sleegeybo	sleegeybo
								NULL	sleegeybu	sleegeybu
								NULL	sleegeyby	sleegeyby
								NULL	sleegla	sleegla
								NULL	sleeglabu	sleeglabu
								NULL	sleeglaby	sleeglaby
								NULL	sleeglar	sleeglar
								NULL	sleeglarbu	sleeglarbu
								NULL	sleeglarby	sleeglarby
								NULL	sleeglawbu	sleeglawbu
								NULL	sleeglawby	sleeglawby
								NULL	sleeglee	sleeglee
								NULL	sleegleebu	sleegleebu
								NULL	sleegleeby	sleegleeby
								NULL	sleegler	sleegler
								NULL	sleeglerby	sleeglerby
								NULL	sleegley	sleegley
								NULL	sleegleyby	sleegleyby
								NULL	sleeglobu	sleeglobu
								NULL	sleegloby	sleegloby
								NULL	sleeglor	sleeglor
								NULL	sleeglorby	sleeglorby
								NULL	sleegloy	sleegloy
								NULL	sleegloybu	sleegloybu
								NULL	sleegloyby	sleegloyby
								NULL	sleeglu	sleeglu
								NULL	sleeglubu	sleeglubu
								NULL	sleegluby	sleegluby
								NULL	sleeglybu	sleeglybu
								NULL	sleeglyby	sleeglyby
								NULL	sleego	sleego
								NULL	sleegobo	sleegobo
								NULL	sleegobu	sleegobu
								NULL	sleegoby	sleegoby
								NULL	sleegor	sleegor
								NULL	sleegorbo	sleegorbo
								NULL	sleegorbu	sleegorbu
								NULL	sleegorby	sleegorby
								NULL	sleegoy	sleegoy
								NULL	sleegoybo	sleegoybo
								NULL	sleegoybu	sleegoybu
								NULL	sleegoyby	sleegoyby
								NULL	sleegu	sleegu
								NULL	sleegubo	sleegubo
								NULL	sleegubu	sleegubu
								NULL	sleeguby	sleeguby
								NULL	sleegybo	sleegybo
								NULL	sleegybu	sleegybu
								NULL	sleegyby	sleegyby
								NULL	sleeja	sleeja
								NULL	sleejabo	sleejabo
								NULL	sleejabu	sleejabu
								NULL	sleejaby	sleejaby
								NULL	sleejarbu	sleejarbu
								NULL	sleejarby	sleejarby
								NULL	sleejaw	sleejaw
								NULL	sleejawbo	sleejawbo
								NULL	sleejawbu	sleejawbu
								NULL	sleejee	sleejee
								NULL	sleejeebo	sleejeebo
								NULL	sleejeebu	sleejeebu
								NULL	sleejeeby	sleejeeby
								NULL	sleejer	sleejer
								NULL	sleejerbo	sleejerbo
								NULL	sleejerbu	sleejerbu
								NULL	sleejerby	sleejerby
								NULL	sleejey	sleejey
								NULL	sleejeybu	sleejeybu
								NULL	sleejeyby	sleejeyby
								NULL	sleejo	sleejo
								NULL	sleejobo	sleejobo
								NULL	sleejobu	sleejobu
								NULL	sleejoby	sleejoby
								NULL	sleejor	sleejor
								NULL	sleejorbo	sleejorbo
								NULL	sleejorbu	sleejorbu
								NULL	sleejoybu	sleejoybu
								NULL	sleejoyby	sleejoyby
								NULL	sleeju	sleeju
								NULL	sleejubu	sleejubu
								NULL	sleejuby	sleejuby
								NULL	sleejy	sleejy
								NULL	sleejybo	sleejybo
								NULL	sleejybu	sleejybu
								NULL	sleejyby	sleejyby
								NULL	sleeka	sleeka
								NULL	sleekabu	sleekabu
								NULL	sleekaby	sleekaby
								NULL	sleekar	sleekar
								NULL	sleekarbu	sleekarbu
								NULL	sleekarby	sleekarby
								NULL	sleekawbo	sleekawbo
								NULL	sleekawbu	sleekawbu
								NULL	sleekawby	sleekawby
								NULL	sleekee	sleekee
								NULL	sleekeebo	sleekeebo
								NULL	sleekeebu	sleekeebu
								NULL	sleekeeby	sleekeeby
								NULL	sleeker	sleeker
								NULL	sleekerbo	sleekerbo
								NULL	sleekerbu	sleekerbu
								NULL	sleekerby	sleekerby
								NULL	sleekey	sleekey
								NULL	sleekeybo	sleekeybo
								NULL	sleekeybu	sleekeybu
								NULL	sleekeyby	sleekeyby
								NULL	sleekla	sleekla
								NULL	sleeklabu	sleeklabu
								NULL	sleeklaby	sleeklaby
								NULL	sleeklar	sleeklar
								NULL	sleeklarbu	sleeklarbu
								NULL	sleeklarby	sleeklarby
								NULL	sleeklaw	sleeklaw
								NULL	sleeklawbu	sleeklawbu
								NULL	sleeklee	sleeklee
								NULL	sleekleebu	sleekleebu
								NULL	sleekleeby	sleekleeby
								NULL	sleekler	sleekler
								NULL	sleeklerbu	sleeklerbu
								NULL	sleekley	sleekley
								NULL	sleekleybu	sleekleybu
								NULL	sleekleyby	sleekleyby
								NULL	sleeklo	sleeklo
								NULL	sleeklobu	sleeklobu
								NULL	sleekloby	sleekloby
								NULL	sleeklor	sleeklor
								NULL	sleeklorby	sleeklorby
								NULL	sleekloy	sleekloy
								NULL	sleekloybu	sleekloybu
								NULL	sleekloyby	sleekloyby
								NULL	sleeklu	sleeklu
								NULL	sleekluby	sleekluby
								NULL	sleekly	sleekly
								NULL	sleeklybu	sleeklybu
								NULL	sleeklyby	sleeklyby
								NULL	sleeko	sleeko
								NULL	sleekobu	sleekobu
								NULL	sleekoby	sleekoby
								NULL	sleekor	sleekor
								NULL	sleekorbo	sleekorbo
								NULL	sleekorbu	sleekorbu
								NULL	sleekorby	sleekorby
								NULL	sleekoy	sleekoy
								NULL	sleekoybo	sleekoybo
								NULL	sleekoybu	sleekoybu
								NULL	sleekoyby	sleekoyby
								NULL	sleeku	sleeku
								NULL	sleekubo	sleekubo
								NULL	sleekubu	sleekubu
								NULL	sleekuby	sleekuby
								NULL	sleeky	sleeky
								NULL	sleekybu	sleekybu
								NULL	sleekyby	sleekyby
								NULL	sleela	sleela
								NULL	sleelabu	sleelabu
								NULL	sleelaby	sleelaby
								NULL	sleelar	sleelar
								NULL	sleelarbo	sleelarbo
								NULL	sleelarbu	sleelarbu
								NULL	sleelarby	sleelarby
								NULL	sleelaw	sleelaw
								NULL	sleelawbu	sleelawbu
								NULL	sleelawby	sleelawby
								NULL	sleelee	sleelee
								NULL	sleeleebo	sleeleebo
								NULL	sleeleebu	sleeleebu
								NULL	sleeleeby	sleeleeby
								NULL	sleeler	sleeler
								NULL	sleelerbo	sleelerbo
								NULL	sleelerbu	sleelerbu
								NULL	sleelerby	sleelerby
								NULL	sleeley	sleeley
								NULL	sleeleybo	sleeleybo
								NULL	sleeleybu	sleeleybu
								NULL	sleeleyby	sleeleyby
								NULL	sleelo	sleelo
								NULL	sleelobo	sleelobo
								NULL	sleelobu	sleelobu
								NULL	sleeloby	sleeloby
								NULL	sleelor	sleelor
								NULL	sleelorbo	sleelorbo
								NULL	sleelorbu	sleelorbu
								NULL	sleelorby	sleelorby
								NULL	sleeloybo	sleeloybo
								NULL	sleeloybu	sleeloybu
								NULL	sleeloyby	sleeloyby
								NULL	sleelu	sleelu
								NULL	sleelubu	sleelubu
								NULL	sleely	sleely
								NULL	sleelybo	sleelybo
								NULL	sleelybu	sleelybu
								NULL	sleelyby	sleelyby
								NULL	sleema	sleema
								NULL	sleemabo	sleemabo
								NULL	sleemabu	sleemabu
								NULL	sleemaby	sleemaby
								NULL	sleemar	sleemar
								NULL	sleemarbo	sleemarbo
								NULL	sleemarbu	sleemarbu
								NULL	sleemarby	sleemarby
								NULL	sleemaw	sleemaw
								NULL	sleemawbo	sleemawbo
								NULL	sleemawbu	sleemawbu
								NULL	sleemawby	sleemawby
								NULL	sleemee	sleemee
								NULL	sleemeebo	sleemeebo
								NULL	sleemeebu	sleemeebu
								NULL	sleemeeby	sleemeeby
								NULL	sleemer	sleemer
								NULL	sleemerbo	sleemerbo
								NULL	sleemerbu	sleemerbu
								NULL	sleemerby	sleemerby
								NULL	sleemey	sleemey
								NULL	sleemeybo	sleemeybo
								NULL	sleemeybu	sleemeybu
								NULL	sleemeyby	sleemeyby
								NULL	sleemo	sleemo
								NULL	sleemobo	sleemobo
								NULL	sleemobu	sleemobu
								NULL	sleemoby	sleemoby
								NULL	sleemor	sleemor
								NULL	sleemorbo	sleemorbo
								NULL	sleemorbu	sleemorbu
								NULL	sleemorby	sleemorby
								NULL	sleemoy	sleemoy
								NULL	sleemoybo	sleemoybo
								NULL	sleemoybu	sleemoybu
								NULL	sleemoyby	sleemoyby
								NULL	sleemu	sleemu
								NULL	sleemubo	sleemubo
								NULL	sleemubu	sleemubu
								NULL	sleemuby	sleemuby
								NULL	sleemy	sleemy
								NULL	sleemybo	sleemybo
								NULL	sleemybu	sleemybu
								NULL	sleemyby	sleemyby
								NULL	sleena	sleena
								NULL	sleenabu	sleenabu
								NULL	sleenaby	sleenaby
								NULL	sleenarbo	sleenarbo
								NULL	sleenarbu	sleenarbu
								NULL	sleenarby	sleenarby
								NULL	sleenaw	sleenaw
								NULL	sleenawbo	sleenawbo
								NULL	sleenawbu	sleenawbu
								NULL	sleenawby	sleenawby
								NULL	sleeneebo	sleeneebo
								NULL	sleeneebu	sleeneebu
								NULL	sleeneeby	sleeneeby
								NULL	sleener	sleener
								NULL	sleenerbo	sleenerbo
								NULL	sleenerbu	sleenerbu
								NULL	sleeney	sleeney
								NULL	sleeneybo	sleeneybo
								NULL	sleeneybu	sleeneybu
								NULL	sleeneyby	sleeneyby
								NULL	sleeno	sleeno
								NULL	sleenobo	sleenobo
								NULL	sleenobu	sleenobu
								NULL	sleenoby	sleenoby
								NULL	sleenor	sleenor
								NULL	sleenorbo	sleenorbo
								NULL	sleenorbu	sleenorbu
								NULL	sleenorby	sleenorby
								NULL	sleenoy	sleenoy
								NULL	sleenoybu	sleenoybu
								NULL	sleenoyby	sleenoyby
								NULL	sleenu	sleenu
								NULL	sleenubo	sleenubo
								NULL	sleenubu	sleenubu
								NULL	sleenuby	sleenuby
								NULL	sleeny	sleeny
								NULL	sleenybo	sleenybo
								NULL	sleenybu	sleenybu
								NULL	sleenyby	sleenyby
								NULL	sleepa	sleepa
								NULL	sleepabo	sleepabo
								NULL	sleepabu	sleepabu
								NULL	sleepaby	sleepaby
								NULL	sleepar	sleepar
								NULL	sleeparbo	sleeparbo
								NULL	sleeparbu	sleeparbu
								NULL	sleeparby	sleeparby
								NULL	sleepaw	sleepaw
								NULL	sleepawbo	sleepawbo
								NULL	sleepawbu	sleepawbu
								NULL	sleepawby	sleepawby
								NULL	sleepee	sleepee
								NULL	sleepeebo	sleepeebo
								NULL	sleepeebu	sleepeebu
								NULL	sleepeeby	sleepeeby
								NULL	sleeper	sleeper
								NULL	sleeperbo	sleeperbo
								NULL	sleeperby	sleeperby
								NULL	sleepey	sleepey
								NULL	sleepeybo	sleepeybo
								NULL	sleepeybu	sleepeybu
								NULL	sleepeyby	sleepeyby
								NULL	sleepla	sleepla
								NULL	sleeplabu	sleeplabu
								NULL	sleeplaby	sleeplaby
								NULL	sleeplar	sleeplar
								NULL	sleeplarbu	sleeplarbu
								NULL	sleeplarby	sleeplarby
								NULL	sleeplaw	sleeplaw
								NULL	sleeplawbu	sleeplawbu
								NULL	sleeplawby	sleeplawby
								NULL	sleeplee	sleeplee
								NULL	sleepleeby	sleepleeby
								NULL	sleeplerbu	sleeplerbu
								NULL	sleeplerby	sleeplerby
								NULL	sleepley	sleepley
								NULL	sleepleybu	sleepleybu
								NULL	sleepleyby	sleepleyby
								NULL	sleeplo	sleeplo
								NULL	sleeploby	sleeploby
								NULL	sleeplor	sleeplor
								NULL	sleeplorbu	sleeplorbu
								NULL	sleeplorby	sleeplorby
								NULL	sleeploy	sleeploy
								NULL	sleeploybu	sleeploybu
								NULL	sleeplu	sleeplu
								NULL	sleeplubu	sleeplubu
								NULL	sleepluby	sleepluby
								NULL	sleeply	sleeply
								NULL	sleeplybu	sleeplybu
								NULL	sleeplyby	sleeplyby
								NULL	sleepo	sleepo
								NULL	sleepobu	sleepobu
								NULL	sleepor	sleepor
								NULL	sleeporbu	sleeporbu
								NULL	sleeporby	sleeporby
								NULL	sleepoy	sleepoy
								NULL	sleepoybu	sleepoybu
								NULL	sleepoyby	sleepoyby
								NULL	sleepu	sleepu
								NULL	sleepubu	sleepubu
								NULL	sleepuby	sleepuby
								NULL	sleepy	sleepy
								NULL	sleepybo	sleepybo
								NULL	sleepybu	sleepybu
								NULL	sleepyby	sleepyby
								NULL	sleera	sleera
								NULL	sleerabu	sleerabu
								NULL	sleeraby	sleeraby
								NULL	sleerar	sleerar
								NULL	sleerarbu	sleerarbu
								NULL	sleerarby	sleerarby
								NULL	sleeraw	sleeraw
								NULL	sleerawbu	sleerawbu
								NULL	sleerawby	sleerawby
								NULL	sleeree	sleeree
								NULL	sleereebo	sleereebo
								NULL	sleereebu	sleereebu
								NULL	sleereeby	sleereeby
								NULL	sleerer	sleerer
								NULL	sleererbu	sleererbu
								NULL	sleererby	sleererby
								NULL	sleerey	sleerey
								NULL	sleereybu	sleereybu
								NULL	sleereyby	sleereyby
								NULL	sleero	sleero
								NULL	sleerobu	sleerobu
								NULL	sleeroby	sleeroby
								NULL	sleeror	sleeror
								NULL	sleerorbo	sleerorbo
								NULL	sleerorbu	sleerorbu
								NULL	sleerorby	sleerorby
								NULL	sleeroy	sleeroy
								NULL	sleeroybo	sleeroybo
								NULL	sleeroybu	sleeroybu
								NULL	sleeroyby	sleeroyby
								NULL	sleeru	sleeru
								NULL	sleerubu	sleerubu
								NULL	sleeruby	sleeruby
								NULL	sleery	sleery
								NULL	sleerybu	sleerybu
								NULL	sleeryby	sleeryby
								NULL	sleesa	sleesa
								NULL	sleesabu	sleesabu
								NULL	sleesaby	sleesaby
								NULL	sleesar	sleesar
								NULL	sleesarbo	sleesarbo
								NULL	sleesarbu	sleesarbu
								NULL	sleesarby	sleesarby
								NULL	sleesaw	sleesaw
								NULL	sleesawbo	sleesawbo
								NULL	sleesawbu	sleesawbu
								NULL	sleesawby	sleesawby
								NULL	sleesee	sleesee
								NULL	sleeseebu	sleeseebu
								NULL	sleeseeby	sleeseeby
								NULL	sleeser	sleeser
								NULL	sleeserbo	sleeserbo
								NULL	sleeserbu	sleeserbu
								NULL	sleeserby	sleeserby
								NULL	sleesey	sleesey
								NULL	sleeseybo	sleeseybo
								NULL	sleeseybu	sleeseybu
								NULL	sleeseyby	sleeseyby
								NULL	sleesha	sleesha
								NULL	sleeshabu	sleeshabu
								NULL	sleeshaby	sleeshaby
								NULL	sleeshar	sleeshar
								NULL	sleesharbu	sleesharbu
								NULL	sleeshaw	sleeshaw
								NULL	sleeshawbu	sleeshawbu
								NULL	sleeshawby	sleeshawby
								NULL	sleeshee	sleeshee
								NULL	sleesheebu	sleesheebu
								NULL	sleesheeby	sleesheeby
								NULL	sleesher	sleesher
								NULL	sleesherbu	sleesherbu
								NULL	sleesherby	sleesherby
								NULL	sleeshey	sleeshey
								NULL	sleesheybu	sleesheybu
								NULL	sleesheyby	sleesheyby
								NULL	sleesho	sleesho
								NULL	sleeshobu	sleeshobu
								NULL	sleeshoby	sleeshoby
								NULL	sleeshor	sleeshor
								NULL	sleeshorbu	sleeshorbu
								NULL	sleeshorby	sleeshorby
								NULL	sleeshoy	sleeshoy
								NULL	sleeshoybu	sleeshoybu
								NULL	sleeshoyby	sleeshoyby
								NULL	sleeshu	sleeshu
								NULL	sleeshubu	sleeshubu
								NULL	sleeshuby	sleeshuby
								NULL	sleeshy	sleeshy
								NULL	sleeshybu	sleeshybu
								NULL	sleeshyby	sleeshyby
								NULL	sleeska	sleeska
								NULL	sleeskabu	sleeskabu
								NULL	sleeskaby	sleeskaby
								NULL	sleeskar	sleeskar
								NULL	sleeskarbu	sleeskarbu
								NULL	sleeskarby	sleeskarby
								NULL	sleeskaw	sleeskaw
								NULL	sleeskawbu	sleeskawbu
								NULL	sleeskawby	sleeskawby
								NULL	sleeskee	sleeskee
								NULL	sleeskeeby	sleeskeeby
								NULL	sleesker	sleesker
								NULL	sleeskerbu	sleeskerbu
								NULL	sleeskerby	sleeskerby
								NULL	sleeskey	sleeskey
								NULL	sleeskeyby	sleeskeyby
								NULL	sleesko	sleesko
								NULL	sleeskoby	sleeskoby
								NULL	sleeskor	sleeskor
								NULL	sleeskorby	sleeskorby
								NULL	sleeskoy	sleeskoy
								NULL	sleeskoybu	sleeskoybu
								NULL	sleeskoyby	sleeskoyby
								NULL	sleesku	sleesku
								NULL	sleeskubu	sleeskubu
								NULL	sleesky	sleesky
								NULL	sleeskybu	sleeskybu
								NULL	sleesla	sleesla
								NULL	sleeslabu	sleeslabu
								NULL	sleeslaby	sleeslaby
								NULL	sleeslar	sleeslar
								NULL	sleeslarbu	sleeslarbu
								NULL	sleeslarby	sleeslarby
								NULL	sleeslaw	sleeslaw
								NULL	sleeslawby	sleeslawby
								NULL	sleeslee	sleeslee
								NULL	sleesleebu	sleesleebu
								NULL	sleesleeby	sleesleeby
								NULL	sleesler	sleesler
								NULL	sleeslerbu	sleeslerbu
								NULL	sleeslerby	sleeslerby
								NULL	sleesley	sleesley
								NULL	sleesleybu	sleesleybu
								NULL	sleesleyby	sleesleyby
								NULL	sleeslo	sleeslo
								NULL	sleeslobu	sleeslobu
								NULL	sleesloby	sleesloby
								NULL	sleeslor	sleeslor
								NULL	sleeslorby	sleeslorby
								NULL	sleesloy	sleesloy
								NULL	sleesloybu	sleesloybu
								NULL	sleesloyby	sleesloyby
								NULL	sleeslu	sleeslu
								NULL	sleeslubu	sleeslubu
								NULL	sleesluby	sleesluby
								NULL	sleesly	sleesly
								NULL	sleeslyby	sleeslyby
								NULL	sleesma	sleesma
								NULL	sleesmabu	sleesmabu
								NULL	sleesmaby	sleesmaby
								NULL	sleesmar	sleesmar
								NULL	sleesmarbu	sleesmarbu
								NULL	sleesmarby	sleesmarby
								NULL	sleesmaw	sleesmaw
								NULL	sleesmawbu	sleesmawbu
								NULL	sleesmawby	sleesmawby
								NULL	sleesmee	sleesmee
								NULL	sleesmeebu	sleesmeebu
								NULL	sleesmeeby	sleesmeeby
								NULL	sleesmer	sleesmer
								NULL	sleesmerbu	sleesmerbu
								NULL	sleesmerby	sleesmerby
								NULL	sleesmey	sleesmey
								NULL	sleesmeybu	sleesmeybu
								NULL	sleesmeyby	sleesmeyby
								NULL	sleesmo	sleesmo
								NULL	sleesmor	sleesmor
								NULL	sleesmorbu	sleesmorbu
								NULL	sleesmorby	sleesmorby
								NULL	sleesmoy	sleesmoy
								NULL	sleesmoybu	sleesmoybu
								NULL	sleesmoyby	sleesmoyby
								NULL	sleesmu	sleesmu
								NULL	sleesmuby	sleesmuby
								NULL	sleesmy	sleesmy
								NULL	sleesmybu	sleesmybu
								NULL	sleesmyby	sleesmyby
								NULL	sleesna	sleesna
								NULL	sleesnabu	sleesnabu
								NULL	sleesnaby	sleesnaby
								NULL	sleesnar	sleesnar
								NULL	sleesnarbu	sleesnarbu
								NULL	sleesnarby	sleesnarby
								NULL	sleesnaw	sleesnaw
								NULL	sleesnawbu	sleesnawbu
								NULL	sleesnawby	sleesnawby
								NULL	sleesnee	sleesnee
								NULL	sleesneebu	sleesneebu
								NULL	sleesneeby	sleesneeby
								NULL	sleesner	sleesner
								NULL	sleesnerbu	sleesnerbu
								NULL	sleesnerby	sleesnerby
								NULL	sleesney	sleesney
								NULL	sleesneyby	sleesneyby
								NULL	sleesno	sleesno
								NULL	sleesnoby	sleesnoby
								NULL	sleesnor	sleesnor
								NULL	sleesnorbu	sleesnorbu
								NULL	sleesnorby	sleesnorby
								NULL	sleesnoy	sleesnoy
								NULL	sleesnoybu	sleesnoybu
								NULL	sleesnoyby	sleesnoyby
								NULL	sleesnu	sleesnu
								NULL	sleesnubu	sleesnubu
								NULL	sleesnuby	sleesnuby
								NULL	sleesny	sleesny
								NULL	sleesnybu	sleesnybu
								NULL	sleesnyby	sleesnyby
								NULL	sleeso	sleeso
								NULL	sleesobu	sleesobu
								NULL	sleesoby	sleesoby
								NULL	sleesor	sleesor
								NULL	sleesorbu	sleesorbu
								NULL	sleesorby	sleesorby
								NULL	sleesoy	sleesoy
								NULL	sleesoybu	sleesoybu
								NULL	sleesoyby	sleesoyby
								NULL	sleespa	sleespa
								NULL	sleespabu	sleespabu
								NULL	sleespaby	sleespaby
								NULL	sleespar	sleespar
								NULL	sleesparbu	sleesparbu
								NULL	sleesparby	sleesparby
								NULL	sleespaw	sleespaw
								NULL	sleespawbu	sleespawbu
								NULL	sleespee	sleespee
								NULL	sleespeeby	sleespeeby
								NULL	sleesper	sleesper
								NULL	sleesperbu	sleesperbu
								NULL	sleesperby	sleesperby
								NULL	sleespey	sleespey
								NULL	sleespeybu	sleespeybu
								NULL	sleespeyby	sleespeyby
								NULL	sleespo	sleespo
								NULL	sleespobu	sleespobu
								NULL	sleespoby	sleespoby
								NULL	sleespor	sleespor
								NULL	sleesporbu	sleesporbu
								NULL	sleesporby	sleesporby
								NULL	sleespoy	sleespoy
								NULL	sleespoybu	sleespoybu
								NULL	sleespoyby	sleespoyby
								NULL	sleespu	sleespu
								NULL	sleespubu	sleespubu
								NULL	sleespuby	sleespuby
								NULL	sleespy	sleespy
								NULL	sleespybu	sleespybu
								NULL	sleespyby	sleespyby
								NULL	sleesta	sleesta
								NULL	sleestabu	sleestabu
								NULL	sleestar	sleestar
								NULL	sleestarbu	sleestarbu
								NULL	sleestaw	sleestaw
								NULL	sleestawbu	sleestawbu
								NULL	sleestawby	sleestawby
								NULL	sleestee	sleestee
								NULL	sleesteebu	sleesteebu
								NULL	sleester	sleester
								NULL	sleesterbu	sleesterbu
								NULL	sleesterby	sleesterby
								NULL	sleestey	sleestey
								NULL	sleesteybu	sleesteybu
								NULL	sleesteyby	sleesteyby
								NULL	sleesto	sleesto
								NULL	sleestobu	sleestobu
								NULL	sleestor	sleestor
								NULL	sleestorbu	sleestorbu
								NULL	sleestoy	sleestoy
								NULL	sleestoyby	sleestoyby
								NULL	sleestu	sleestu
								NULL	sleestubu	sleestubu
								NULL	sleestuby	sleestuby
								NULL	sleestybu	sleestybu
								NULL	sleesu	sleesu
								NULL	sleesubo	sleesubo
								NULL	sleesubu	sleesubu
								NULL	sleeswa	sleeswa
								NULL	sleeswabu	sleeswabu
								NULL	sleeswaby	sleeswaby
								NULL	sleeswar	sleeswar
								NULL	sleeswarbu	sleeswarbu
								NULL	sleeswaw	sleeswaw
								NULL	sleeswawbu	sleeswawbu
								NULL	sleeswawby	sleeswawby
								NULL	sleeswee	sleeswee
								NULL	sleesweeby	sleesweeby
								NULL	sleeswer	sleeswer
								NULL	sleeswerbu	sleeswerbu
								NULL	sleeswerby	sleeswerby
								NULL	sleeswey	sleeswey
								NULL	sleesweyby	sleesweyby
								NULL	sleeswo	sleeswo
								NULL	sleeswobu	sleeswobu
								NULL	sleeswoby	sleeswoby
								NULL	sleeswor	sleeswor
								NULL	sleesworbu	sleesworbu
								NULL	sleesworby	sleesworby
								NULL	sleeswoy	sleeswoy
								NULL	sleeswoybu	sleeswoybu
								NULL	sleeswoyby	sleeswoyby
								NULL	sleeswu	sleeswu
								NULL	sleeswubu	sleeswubu
								NULL	sleeswuby	sleeswuby
								NULL	sleeswy	sleeswy
								NULL	sleeswybu	sleeswybu
								NULL	sleeswyby	sleeswyby
								NULL	sleesy	sleesy
								NULL	sleesybo	sleesybo
								NULL	sleesybu	sleesybu
								NULL	sleesyby	sleesyby
								NULL	sleeta	sleeta
								NULL	sleetabo	sleetabo
								NULL	sleetabu	sleetabu
								NULL	sleetaby	sleetaby
								NULL	sleetar	sleetar
								NULL	sleetarbo	sleetarbo
								NULL	sleetarbu	sleetarbu
								NULL	sleetarby	sleetarby
								NULL	sleetaw	sleetaw
								NULL	sleetawbo	sleetawbo
								NULL	sleetawbu	sleetawbu
								NULL	sleetawby	sleetawby
								NULL	sleetee	sleetee
								NULL	sleeteebo	sleeteebo
								NULL	sleeteebu	sleeteebu
								NULL	sleeteeby	sleeteeby
								NULL	sleeter	sleeter
								NULL	sleeterbo	sleeterbo
								NULL	sleeterbu	sleeterbu
								NULL	sleeterby	sleeterby
								NULL	sleetey	sleetey
								NULL	sleeteybo	sleeteybo
								NULL	sleeteybu	sleeteybu
								NULL	sleeteyby	sleeteyby
								NULL	sleeto	sleeto
								NULL	sleetobo	sleetobo
								NULL	sleetobu	sleetobu
								NULL	sleetoby	sleetoby
								NULL	sleetor	sleetor
								NULL	sleetorbu	sleetorbu
								NULL	sleetorby	sleetorby
								NULL	sleetoy	sleetoy
								NULL	sleetoybu	sleetoybu
								NULL	sleetoyby	sleetoyby
								NULL	sleetu	sleetu
								NULL	sleetubo	sleetubo
								NULL	sleetubu	sleetubu
								NULL	sleetuby	sleetuby
								NULL	sleety	sleety
								NULL	sleetybo	sleetybo
								NULL	sleetyby	sleetyby
								NULL	sleevabo	sleevabo
								NULL	sleevabu	sleevabu
								NULL	sleevaby	sleevaby
								NULL	sleevar	sleevar
								NULL	sleevarbu	sleevarbu
								NULL	sleevarby	sleevarby
								NULL	sleevaw	sleevaw
								NULL	sleevawbo	sleevawbo
								NULL	sleevawby	sleevawby
								NULL	sleevee	sleevee
								NULL	sleeveebo	sleeveebo
								NULL	sleeveebu	sleeveebu
								NULL	sleeveeby	sleeveeby
								NULL	sleever	sleever
								NULL	sleeverbo	sleeverbo
								NULL	sleeverbu	sleeverbu
								NULL	sleevey	sleevey
								NULL	sleeveybo	sleeveybo
								NULL	sleeveyby	sleeveyby
								NULL	sleevo	sleevo
								NULL	sleevobu	sleevobu
								NULL	sleevoby	sleevoby
								NULL	sleevor	sleevor
								NULL	sleevorbu	sleevorbu
								NULL	sleevorby	sleevorby
								NULL	sleevoy	sleevoy
								NULL	sleevoybu	sleevoybu
								NULL	sleevoyby	sleevoyby
								NULL	sleevu	sleevu
								NULL	sleevubo	sleevubo
								NULL	sleevuby	sleevuby
								NULL	sleevy	sleevy
								NULL	sleevybo	sleevybo
								NULL	sleewa	sleewa
								NULL	sleewabu	sleewabu
								NULL	sleewaby	sleewaby
								NULL	sleewar	sleewar
								NULL	sleewarbo	sleewarbo
								NULL	sleewarbu	sleewarbu
								NULL	sleewarby	sleewarby
								NULL	sleewaw	sleewaw
								NULL	sleewawby	sleewawby
								NULL	sleewee	sleewee
								NULL	sleeweebo	sleeweebo
								NULL	sleeweebu	sleeweebu
								NULL	sleeweeby	sleeweeby
								NULL	sleewer	sleewer
								NULL	sleewerbo	sleewerbo
								NULL	sleewerbu	sleewerbu
								NULL	sleewerby	sleewerby
								NULL	sleewey	sleewey
								NULL	sleeweybo	sleeweybo
								NULL	sleeweybu	sleeweybu
								NULL	sleeweyby	sleeweyby
								NULL	sleewo	sleewo
								NULL	sleewobu	sleewobu
								NULL	sleewoby	sleewoby
								NULL	sleewor	sleewor
								NULL	sleeworbo	sleeworbo
								NULL	sleeworbu	sleeworbu
								NULL	sleeworby	sleeworby
								NULL	sleewoy	sleewoy
								NULL	sleewoybo	sleewoybo
								NULL	sleewoybu	sleewoybu
								NULL	sleewoyby	sleewoyby
								NULL	sleewu	sleewu
								NULL	sleewubu	sleewubu
								NULL	sleewuby	sleewuby
								NULL	sleewy	sleewy
								NULL	sleewybu	sleewybu
								NULL	sleewyby	sleewyby
								NULL	sleeza	sleeza
								NULL	sleezabo	sleezabo
								NULL	sleezabu	sleezabu
								NULL	sleezaby	sleezaby
								NULL	sleezar	sleezar
								NULL	sleezarbo	sleezarbo
								NULL	sleezarbu	sleezarbu
								NULL	sleezarby	sleezarby
								NULL	sleezaw	sleezaw
								NULL	sleezawbo	sleezawbo
								NULL	sleezawbu	sleezawbu
								NULL	sleezawby	sleezawby
								NULL	sleezee	sleezee
								NULL	sleezeebu	sleezeebu
								NULL	sleezeeby	sleezeeby
								NULL	sleezer	sleezer
								NULL	sleezerbo	sleezerbo
								NULL	sleezerbu	sleezerbu
								NULL	sleezerby	sleezerby
								NULL	sleezey	sleezey
								NULL	sleezeybu	sleezeybu
								NULL	sleezeyby	sleezeyby
								NULL	sleezobo	sleezobo
								NULL	sleezoby	sleezoby
								NULL	sleezor	sleezor
								NULL	sleezorby	sleezorby
								NULL	sleezoy	sleezoy
								NULL	sleezoyby	sleezoyby
								NULL	sleezu	sleezu
								NULL	sleezubo	sleezubo
								NULL	sleezubu	sleezubu
								NULL	sleezuby	sleezuby
								NULL	sleezy	sleezy
								NULL	sleezybo	sleezybo
								NULL	sleezybu	sleezybu
								NULL	sleezyby	sleezyby
								NULL	slerbabo	slerbabo
								NULL	slerbabu	slerbabu
								NULL	slerbaby	slerbaby
								NULL	slerbarbu	slerbarbu
								NULL	slerbarby	slerbarby
								NULL	slerbaw	slerbaw
								NULL	slerbawbo	slerbawbo
								NULL	slerbawby	slerbawby
								NULL	slerbee	slerbee
								NULL	slerbeebo	slerbeebo
								NULL	slerbeebu	slerbeebu
								NULL	slerbeeby	slerbeeby
								NULL	slerber	slerber
								NULL	slerberbo	slerberbo
								NULL	slerberbu	slerberbu
								NULL	slerberby	slerberby
								NULL	slerbey	slerbey
								NULL	slerbeybo	slerbeybo
								NULL	slerbeybu	slerbeybu
								NULL	slerbeyby	slerbeyby
								NULL	slerbla	slerbla
								NULL	slerblabu	slerblabu
								NULL	slerblaby	slerblaby
								NULL	slerblar	slerblar
								NULL	slerblarbu	slerblarbu
								NULL	slerblarby	slerblarby
								NULL	slerblaw	slerblaw
								NULL	slerblawby	slerblawby
								NULL	slerblee	slerblee
								NULL	slerbleebu	slerbleebu
								NULL	slerbleeby	slerbleeby
								NULL	slerbler	slerbler
								NULL	slerbley	slerbley
								NULL	slerbleybu	slerbleybu
								NULL	slerbleyby	slerbleyby
								NULL	slerblo	slerblo
								NULL	slerblobu	slerblobu
								NULL	slerbloby	slerbloby
								NULL	slerblor	slerblor
								NULL	slerblorbu	slerblorbu
								NULL	slerblorby	slerblorby
								NULL	slerbloyby	slerbloyby
								NULL	slerblu	slerblu
								NULL	slerblubu	slerblubu
								NULL	slerbluby	slerbluby
								NULL	slerbly	slerbly
								NULL	slerblybu	slerblybu
								NULL	slerblyby	slerblyby
								NULL	slerbo	slerbo
								NULL	slerbobo	slerbobo
								NULL	slerbobu	slerbobu
								NULL	slerboby	slerboby
								NULL	slerbor	slerbor
								NULL	slerborbo	slerborbo
								NULL	slerborbu	slerborbu
								NULL	slerborby	slerborby
								NULL	slerboy	slerboy
								NULL	slerboybo	slerboybo
								NULL	slerboybu	slerboybu
								NULL	slerboyby	slerboyby
								NULL	slerbu	slerbu
								NULL	slerbubo	slerbubo
								NULL	slerbubu	slerbubu
								NULL	slerbuby	slerbuby
								NULL	slerby	slerby
								NULL	slerbybu	slerbybu
								NULL	slerbyby	slerbyby
								NULL	slercha	slercha
								NULL	slerchabu	slerchabu
								NULL	slerchaby	slerchaby
								NULL	slerchar	slerchar
								NULL	slercharby	slercharby
								NULL	slerchaw	slerchaw
								NULL	slerchawbu	slerchawbu
								NULL	slerchawby	slerchawby
								NULL	slerchee	slerchee
								NULL	slercheeby	slercheeby
								NULL	slercher	slercher
								NULL	slercherby	slercherby
								NULL	slerchey	slerchey
								NULL	slercheyby	slercheyby
								NULL	slercho	slercho
								NULL	slerchobu	slerchobu
								NULL	slerchoby	slerchoby
								NULL	slerchor	slerchor
								NULL	slerchorbu	slerchorbu
								NULL	slerchorby	slerchorby
								NULL	slerchoy	slerchoy
								NULL	slerchoybu	slerchoybu
								NULL	slerchoyby	slerchoyby
								NULL	slerchubu	slerchubu
								NULL	slerchuby	slerchuby
								NULL	slerchy	slerchy
								NULL	slerchybu	slerchybu
								NULL	slerchyby	slerchyby
								NULL	slerdabu	slerdabu
								NULL	slerdaby	slerdaby
								NULL	slerdar	slerdar
								NULL	slerdarbo	slerdarbo
								NULL	slerdarbu	slerdarbu
								NULL	slerdarby	slerdarby
								NULL	slerdawbu	slerdawbu
								NULL	slerdawby	slerdawby
								NULL	slerdee	slerdee
								NULL	slerdeebo	slerdeebo
								NULL	slerdeebu	slerdeebu
								NULL	slerdeeby	slerdeeby
								NULL	slerderbo	slerderbo
								NULL	slerderbu	slerderbu
								NULL	slerderby	slerderby
								NULL	slerdey	slerdey
								NULL	slerdeybo	slerdeybo
								NULL	slerdeybu	slerdeybu
								NULL	slerdeyby	slerdeyby
								NULL	slerdo	slerdo
								NULL	slerdobo	slerdobo
								NULL	slerdobu	slerdobu
								NULL	slerdoby	slerdoby
								NULL	slerdor	slerdor
								NULL	slerdorbu	slerdorbu
								NULL	slerdorby	slerdorby
								NULL	slerdoy	slerdoy
								NULL	slerdoybo	slerdoybo
								NULL	slerdoybu	slerdoybu
								NULL	slerdoyby	slerdoyby
								NULL	slerdu	slerdu
								NULL	slerdubo	slerdubo
								NULL	slerdubu	slerdubu
								NULL	slerduby	slerduby
								NULL	slerdy	slerdy
								NULL	slerdybu	slerdybu
								NULL	slerdyby	slerdyby
								NULL	slerfa	slerfa
								NULL	slerfabo	slerfabo
								NULL	slerfabu	slerfabu
								NULL	slerfaby	slerfaby
								NULL	slerfar	slerfar
								NULL	slerfarbo	slerfarbo
								NULL	slerfarbu	slerfarbu
								NULL	slerfarby	slerfarby
								NULL	slerfaw	slerfaw
								NULL	slerfawbo	slerfawbo
								NULL	slerfawbu	slerfawbu
								NULL	slerfawby	slerfawby
								NULL	slerfee	slerfee
								NULL	slerfeebo	slerfeebo
								NULL	slerfeebu	slerfeebu
								NULL	slerfeeby	slerfeeby
								NULL	slerfer	slerfer
								NULL	slerferbo	slerferbo
								NULL	slerferbu	slerferbu
								NULL	slerferby	slerferby
								NULL	slerfey	slerfey
								NULL	slerfeybo	slerfeybo
								NULL	slerfeybu	slerfeybu
								NULL	slerfeyby	slerfeyby
								NULL	slerfla	slerfla
								NULL	slerflabu	slerflabu
								NULL	slerflar	slerflar
								NULL	slerflarbu	slerflarbu
								NULL	slerflarby	slerflarby
								NULL	slerflaw	slerflaw
								NULL	slerflawbu	slerflawbu
								NULL	slerflawby	slerflawby
								NULL	slerflee	slerflee
								NULL	slerfleebu	slerfleebu
								NULL	slerfleeby	slerfleeby
								NULL	slerfler	slerfler
								NULL	slerflerby	slerflerby
								NULL	slerfley	slerfley
								NULL	slerfleybu	slerfleybu
								NULL	slerfleyby	slerfleyby
								NULL	slerflo	slerflo
								NULL	slerfloby	slerfloby
								NULL	slerflor	slerflor
								NULL	slerflorbu	slerflorbu
								NULL	slerflorby	slerflorby
								NULL	slerfloy	slerfloy
								NULL	slerfloybu	slerfloybu
								NULL	slerfloyby	slerfloyby
								NULL	slerflu	slerflu
								NULL	slerflubu	slerflubu
								NULL	slerfluby	slerfluby
								NULL	slerfly	slerfly
								NULL	slerflybu	slerflybu
								NULL	slerflyby	slerflyby
								NULL	slerfo	slerfo
								NULL	slerfobo	slerfobo
								NULL	slerfobu	slerfobu
								NULL	slerfoby	slerfoby
								NULL	slerfor	slerfor
								NULL	slerforbo	slerforbo
								NULL	slerforbu	slerforbu
								NULL	slerforby	slerforby
								NULL	slerfoybu	slerfoybu
								NULL	slerfoyby	slerfoyby
								NULL	slerfu	slerfu
								NULL	slerfubo	slerfubo
								NULL	slerfubu	slerfubu
								NULL	slerfuby	slerfuby
								NULL	slerfy	slerfy
								NULL	slerfybo	slerfybo
								NULL	slerfybu	slerfybu
								NULL	slerfyby	slerfyby
								NULL	slerga	slerga
								NULL	slergabu	slergabu
								NULL	slergaby	slergaby
								NULL	slergar	slergar
								NULL	slergarbo	slergarbo
								NULL	slergarbu	slergarbu
								NULL	slergarby	slergarby
								NULL	slergaw	slergaw
								NULL	slergawbo	slergawbo
								NULL	slergawbu	slergawbu
								NULL	slergawby	slergawby
								NULL	slergee	slergee
								NULL	slergeebo	slergeebo
								NULL	slergeebu	slergeebu
								NULL	slergeeby	slergeeby
								NULL	slerger	slerger
								NULL	slergerbo	slergerbo
								NULL	slergerbu	slergerbu
								NULL	slergerby	slergerby
								NULL	slergey	slergey
								NULL	slergeybo	slergeybo
								NULL	slergeybu	slergeybu
								NULL	slergeyby	slergeyby
								NULL	slergla	slergla
								NULL	slerglaby	slerglaby
								NULL	slerglar	slerglar
								NULL	slerglarbu	slerglarbu
								NULL	slerglarby	slerglarby
								NULL	slerglaw	slerglaw
								NULL	slerglawbu	slerglawbu
								NULL	slerglawby	slerglawby
								NULL	slerglee	slerglee
								NULL	slergleebu	slergleebu
								NULL	slergler	slergler
								NULL	slerglerbu	slerglerbu
								NULL	slerglerby	slerglerby
								NULL	slergley	slergley
								NULL	slergleybu	slergleybu
								NULL	slergleyby	slergleyby
								NULL	slergloby	slergloby
								NULL	slerglor	slerglor
								NULL	slerglorbu	slerglorbu
								NULL	slerglorby	slerglorby
								NULL	slergloy	slergloy
								NULL	slergloybu	slergloybu
								NULL	slergloyby	slergloyby
								NULL	slerglu	slerglu
								NULL	slerglubu	slerglubu
								NULL	slergluby	slergluby
								NULL	slergly	slergly
								NULL	slergo	slergo
								NULL	slergobo	slergobo
								NULL	slergobu	slergobu
								NULL	slergoby	slergoby
								NULL	slergor	slergor
								NULL	slergorbu	slergorbu
								NULL	slergorby	slergorby
								NULL	slergoy	slergoy
								NULL	slergoybo	slergoybo
								NULL	slergoybu	slergoybu
								NULL	slergoyby	slergoyby
								NULL	slergu	slergu
								NULL	slergubu	slergubu
								NULL	slerguby	slerguby
								NULL	slergy	slergy
								NULL	slergybo	slergybo
								NULL	slergybu	slergybu
								NULL	slergyby	slergyby
								NULL	slerja	slerja
								NULL	slerjabo	slerjabo
								NULL	slerjabu	slerjabu
								NULL	slerjaby	slerjaby
								NULL	slerjar	slerjar
								NULL	slerjarbo	slerjarbo
								NULL	slerjarbu	slerjarbu
								NULL	slerjarby	slerjarby
								NULL	slerjaw	slerjaw
								NULL	slerjawbu	slerjawbu
								NULL	slerjawby	slerjawby
								NULL	slerjee	slerjee
								NULL	slerjeebu	slerjeebu
								NULL	slerjeeby	slerjeeby
								NULL	slerjer	slerjer
								NULL	slerjerbu	slerjerbu
								NULL	slerjerby	slerjerby
								NULL	slerjey	slerjey
								NULL	slerjeybo	slerjeybo
								NULL	slerjeybu	slerjeybu
								NULL	slerjeyby	slerjeyby
								NULL	slerjo	slerjo
								NULL	slerjobo	slerjobo
								NULL	slerjobu	slerjobu
								NULL	slerjoby	slerjoby
								NULL	slerjorbo	slerjorbo
								NULL	slerjorbu	slerjorbu
								NULL	slerjorby	slerjorby
								NULL	slerjoybo	slerjoybo
								NULL	slerjoyby	slerjoyby
								NULL	slerju	slerju
								NULL	slerjubo	slerjubo
								NULL	slerjubu	slerjubu
								NULL	slerjuby	slerjuby
								NULL	slerjy	slerjy
								NULL	slerjybo	slerjybo
								NULL	slerjybu	slerjybu
								NULL	slerjyby	slerjyby
								NULL	slerka	slerka
								NULL	slerkabo	slerkabo
								NULL	slerkabu	slerkabu
								NULL	slerkaby	slerkaby
								NULL	slerkar	slerkar
								NULL	slerkarbu	slerkarbu
								NULL	slerkarby	slerkarby
								NULL	slerkaw	slerkaw
								NULL	slerkawbo	slerkawbo
								NULL	slerkawbu	slerkawbu
								NULL	slerkee	slerkee
								NULL	slerkeeby	slerkeeby
								NULL	slerker	slerker
								NULL	slerkerbo	slerkerbo
								NULL	slerkerbu	slerkerbu
								NULL	slerkerby	slerkerby
								NULL	slerkey	slerkey
								NULL	slerkeybo	slerkeybo
								NULL	slerkeybu	slerkeybu
								NULL	slerkeyby	slerkeyby
								NULL	slerkla	slerkla
								NULL	slerklaby	slerklaby
								NULL	slerklar	slerklar
								NULL	slerklarby	slerklarby
								NULL	slerklaw	slerklaw
								NULL	slerklawbu	slerklawbu
								NULL	slerklawby	slerklawby
								NULL	slerklee	slerklee
								NULL	slerkleebu	slerkleebu
								NULL	slerkleeby	slerkleeby
								NULL	slerkler	slerkler
								NULL	slerklerbu	slerklerbu
								NULL	slerklerby	slerklerby
								NULL	slerkley	slerkley
								NULL	slerkleybu	slerkleybu
								NULL	slerkleyby	slerkleyby
								NULL	slerklo	slerklo
								NULL	slerklobu	slerklobu
								NULL	slerkloby	slerkloby
								NULL	slerklor	slerklor
								NULL	slerklorbu	slerklorbu
								NULL	slerklorby	slerklorby
								NULL	slerkloy	slerkloy
								NULL	slerkloybu	slerkloybu
								NULL	slerkloyby	slerkloyby
								NULL	slerklu	slerklu
								NULL	slerkluby	slerkluby
								NULL	slerkly	slerkly
								NULL	slerklybu	slerklybu
								NULL	slerklyby	slerklyby
								NULL	slerko	slerko
								NULL	slerkobu	slerkobu
								NULL	slerkoby	slerkoby
								NULL	slerkor	slerkor
								NULL	slerkorbo	slerkorbo
								NULL	slerkorbu	slerkorbu
								NULL	slerkorby	slerkorby
								NULL	slerkoy	slerkoy
								NULL	slerkoybo	slerkoybo
								NULL	slerkoybu	slerkoybu
								NULL	slerkoyby	slerkoyby
								NULL	slerku	slerku
								NULL	slerkubo	slerkubo
								NULL	slerkubu	slerkubu
								NULL	slerkuby	slerkuby
								NULL	slerky	slerky
								NULL	slerkybo	slerkybo
								NULL	slerkybu	slerkybu
								NULL	slerla	slerla
								NULL	slerlabo	slerlabo
								NULL	slerlabu	slerlabu
								NULL	slerlaby	slerlaby
								NULL	slerlar	slerlar
								NULL	slerlarbo	slerlarbo
								NULL	slerlarbu	slerlarbu
								NULL	slerlarby	slerlarby
								NULL	slerlaw	slerlaw
								NULL	slerlawbo	slerlawbo
								NULL	slerlawbu	slerlawbu
								NULL	slerlawby	slerlawby
								NULL	slerlee	slerlee
								NULL	slerleebo	slerleebo
								NULL	slerleebu	slerleebu
								NULL	slerleeby	slerleeby
								NULL	slerler	slerler
								NULL	slerlerbo	slerlerbo
								NULL	slerlerbu	slerlerbu
								NULL	slerlerby	slerlerby
								NULL	slerley	slerley
								NULL	slerleybo	slerleybo
								NULL	slerleybu	slerleybu
								NULL	slerleyby	slerleyby
								NULL	slerlo	slerlo
								NULL	slerlobu	slerlobu
								NULL	slerloby	slerloby
								NULL	slerlor	slerlor
								NULL	slerlorbo	slerlorbo
								NULL	slerlorbu	slerlorbu
								NULL	slerlorby	slerlorby
								NULL	slerloy	slerloy
								NULL	slerloybu	slerloybu
								NULL	slerloyby	slerloyby
								NULL	slerlu	slerlu
								NULL	slerlubo	slerlubo
								NULL	slerlubu	slerlubu
								NULL	slerluby	slerluby
								NULL	slerly	slerly
								NULL	slerlybo	slerlybo
								NULL	slerlybu	slerlybu
								NULL	slerlyby	slerlyby
								NULL	slerma	slerma
								NULL	slermabo	slermabo
								NULL	slermabu	slermabu
								NULL	slermaby	slermaby
								NULL	slermarbu	slermarbu
								NULL	slermarby	slermarby
								NULL	slermaw	slermaw
								NULL	slermawbo	slermawbo
								NULL	slermawbu	slermawbu
								NULL	slermawby	slermawby
								NULL	slermee	slermee
								NULL	slermeebo	slermeebo
								NULL	slermeebu	slermeebu
								NULL	slermeeby	slermeeby
								NULL	slermer	slermer
								NULL	slermerbo	slermerbo
								NULL	slermerbu	slermerbu
								NULL	slermerby	slermerby
								NULL	slermey	slermey
								NULL	slermeybo	slermeybo
								NULL	slermeybu	slermeybu
								NULL	slermeyby	slermeyby
								NULL	slermo	slermo
								NULL	slermobo	slermobo
								NULL	slermobu	slermobu
								NULL	slermoby	slermoby
								NULL	slermor	slermor
								NULL	slermorbo	slermorbo
								NULL	slermorbu	slermorbu
								NULL	slermorby	slermorby
								NULL	slermoy	slermoy
								NULL	slermoybo	slermoybo
								NULL	slermoybu	slermoybu
								NULL	slermoyby	slermoyby
								NULL	slermu	slermu
								NULL	slermubo	slermubo
								NULL	slermubu	slermubu
								NULL	slermuby	slermuby
								NULL	slermy	slermy
								NULL	slermybo	slermybo
								NULL	slermybu	slermybu
								NULL	slermyby	slermyby
								NULL	slerna	slerna
								NULL	slernabu	slernabu
								NULL	slernaby	slernaby
								NULL	slernar	slernar
								NULL	slernarbo	slernarbo
								NULL	slernarbu	slernarbu
								NULL	slernarby	slernarby
								NULL	slernaw	slernaw
								NULL	slernawbu	slernawbu
								NULL	slernawby	slernawby
								NULL	slernee	slernee
								NULL	slerneebo	slerneebo
								NULL	slerneeby	slerneeby
								NULL	slerner	slerner
								NULL	slernerbu	slernerbu
								NULL	slernerby	slernerby
								NULL	slerney	slerney
								NULL	slerneybo	slerneybo
								NULL	slerneybu	slerneybu
								NULL	slerneyby	slerneyby
								NULL	slerno	slerno
								NULL	slernobo	slernobo
								NULL	slernobu	slernobu
								NULL	slernoby	slernoby
								NULL	slernor	slernor
								NULL	slernorbo	slernorbo
								NULL	slernorbu	slernorbu
								NULL	slernorby	slernorby
								NULL	slernoy	slernoy
								NULL	slernoybu	slernoybu
								NULL	slernoyby	slernoyby
								NULL	slernu	slernu
								NULL	slernubu	slernubu
								NULL	slernuby	slernuby
								NULL	slerny	slerny
								NULL	slernybo	slernybo
								NULL	slernybu	slernybu
								NULL	slernyby	slernyby
								NULL	slerpa	slerpa
								NULL	slerpabu	slerpabu
								NULL	slerpaby	slerpaby
								NULL	slerpar	slerpar
								NULL	slerparbo	slerparbo
								NULL	slerparbu	slerparbu
								NULL	slerparby	slerparby
								NULL	slerpaw	slerpaw
								NULL	slerpawbu	slerpawbu
								NULL	slerpawby	slerpawby
								NULL	slerpee	slerpee
								NULL	slerpeebo	slerpeebo
								NULL	slerpeebu	slerpeebu
								NULL	slerper	slerper
								NULL	slerperbu	slerperbu
								NULL	slerperby	slerperby
								NULL	slerpey	slerpey
								NULL	slerpeybu	slerpeybu
								NULL	slerpeyby	slerpeyby
								NULL	slerpla	slerpla
								NULL	slerplaby	slerplaby
								NULL	slerplar	slerplar
								NULL	slerplarbu	slerplarbu
								NULL	slerplarby	slerplarby
								NULL	slerplaw	slerplaw
								NULL	slerplawbu	slerplawbu
								NULL	slerplawby	slerplawby
								NULL	slerplee	slerplee
								NULL	slerpleebu	slerpleebu
								NULL	slerpleeby	slerpleeby
								NULL	slerpler	slerpler
								NULL	slerplerbu	slerplerbu
								NULL	slerplerby	slerplerby
								NULL	slerpley	slerpley
								NULL	slerpleybu	slerpleybu
								NULL	slerpleyby	slerpleyby
								NULL	slerplo	slerplo
								NULL	slerplobu	slerplobu
								NULL	slerploby	slerploby
								NULL	slerplor	slerplor
								NULL	slerplorby	slerplorby
								NULL	slerploy	slerploy
								NULL	slerploybu	slerploybu
								NULL	slerployby	slerployby
								NULL	slerplu	slerplu
								NULL	slerpluby	slerpluby
								NULL	slerply	slerply
								NULL	slerplybu	slerplybu
								NULL	slerplyby	slerplyby
								NULL	slerpo	slerpo
								NULL	slerpobu	slerpobu
								NULL	slerpoby	slerpoby
								NULL	slerpor	slerpor
								NULL	slerporbo	slerporbo
								NULL	slerporbu	slerporbu
								NULL	slerporby	slerporby
								NULL	slerpoy	slerpoy
								NULL	slerpoybo	slerpoybo
								NULL	slerpoybu	slerpoybu
								NULL	slerpoyby	slerpoyby
								NULL	slerpu	slerpu
								NULL	slerpubu	slerpubu
								NULL	slerpuby	slerpuby
								NULL	slerpybo	slerpybo
								NULL	slerpybu	slerpybu
								NULL	slerpyby	slerpyby
								NULL	slerra	slerra
								NULL	slerrabo	slerrabo
								NULL	slerrabu	slerrabu
								NULL	slerrar	slerrar
								NULL	slerrarbo	slerrarbo
								NULL	slerrarbu	slerrarbu
								NULL	slerrarby	slerrarby
								NULL	slerraw	slerraw
								NULL	slerrawbo	slerrawbo
								NULL	slerrawbu	slerrawbu
								NULL	slerrawby	slerrawby
								NULL	slerree	slerree
								NULL	slerreebu	slerreebu
								NULL	slerreeby	slerreeby
								NULL	slerrer	slerrer
								NULL	slerrerbo	slerrerbo
								NULL	slerrerbu	slerrerbu
								NULL	slerrerby	slerrerby
								NULL	slerrey	slerrey
								NULL	slerreybo	slerreybo
								NULL	slerreybu	slerreybu
								NULL	slerreyby	slerreyby
								NULL	slerro	slerro
								NULL	slerrobo	slerrobo
								NULL	slerrobu	slerrobu
								NULL	slerroby	slerroby
								NULL	slerror	slerror
								NULL	slerrorbo	slerrorbo
								NULL	slerrorbu	slerrorbu
								NULL	slerrorby	slerrorby
								NULL	slerroy	slerroy
								NULL	slerroybo	slerroybo
								NULL	slerroybu	slerroybu
								NULL	slerroyby	slerroyby
								NULL	slerru	slerru
								NULL	slerrubu	slerrubu
								NULL	slerruby	slerruby
								NULL	slerry	slerry
								NULL	slerrybo	slerrybo
								NULL	slerrybu	slerrybu
								NULL	slerryby	slerryby
								NULL	slersa	slersa
								NULL	slersabu	slersabu
								NULL	slersaby	slersaby
								NULL	slersar	slersar
								NULL	slersarbo	slersarbo
								NULL	slersarbu	slersarbu
								NULL	slersarby	slersarby
								NULL	slersaw	slersaw
								NULL	slersawbu	slersawbu
								NULL	slersawby	slersawby
								NULL	slersee	slersee
								NULL	slerseebo	slerseebo
								NULL	slerseeby	slerseeby
								NULL	slerser	slerser
								NULL	slerserbu	slerserbu
								NULL	slerserby	slerserby
								NULL	slersey	slersey
								NULL	slerseybo	slerseybo
								NULL	slerseyby	slerseyby
								NULL	slersha	slersha
								NULL	slershabu	slershabu
								NULL	slershaby	slershaby
								NULL	slershar	slershar
								NULL	slersharbu	slersharbu
								NULL	slersharby	slersharby
								NULL	slershaw	slershaw
								NULL	slershawby	slershawby
								NULL	slershee	slershee
								NULL	slersheebu	slersheebu
								NULL	slersheeby	slersheeby
								NULL	slersher	slersher
								NULL	slersherby	slersherby
								NULL	slershey	slershey
								NULL	slersheybu	slersheybu
								NULL	slersheyby	slersheyby
								NULL	slersho	slersho
								NULL	slershobu	slershobu
								NULL	slershoby	slershoby
								NULL	slershor	slershor
								NULL	slershorbu	slershorbu
								NULL	slershorby	slershorby
								NULL	slershoy	slershoy
								NULL	slershoybu	slershoybu
								NULL	slershoyby	slershoyby
								NULL	slershuby	slershuby
								NULL	slershy	slershy
								NULL	slershybu	slershybu
								NULL	slershyby	slershyby
								NULL	slerska	slerska
								NULL	slerskabu	slerskabu
								NULL	slerskaby	slerskaby
								NULL	slerskar	slerskar
								NULL	slerskarbu	slerskarbu
								NULL	slerskarby	slerskarby
								NULL	slerskaw	slerskaw
								NULL	slerskawbu	slerskawbu
								NULL	slerskawby	slerskawby
								NULL	slerskee	slerskee
								NULL	slerskeebu	slerskeebu
								NULL	slerskeeby	slerskeeby
								NULL	slersker	slersker
								NULL	slerskerby	slerskerby
								NULL	slerskey	slerskey
								NULL	slerskeybu	slerskeybu
								NULL	slerskeyby	slerskeyby
								NULL	slersko	slersko
								NULL	slerskobu	slerskobu
								NULL	slerskoby	slerskoby
								NULL	slerskor	slerskor
								NULL	slerskorby	slerskorby
								NULL	slerskoy	slerskoy
								NULL	slerskoybu	slerskoybu
								NULL	slerskoyby	slerskoyby
								NULL	slersku	slersku
								NULL	slerskubu	slerskubu
								NULL	slerskuby	slerskuby
								NULL	slersky	slersky
								NULL	slerskybu	slerskybu
								NULL	slerskyby	slerskyby
								NULL	slersla	slersla
								NULL	slerslabu	slerslabu
								NULL	slerslaby	slerslaby
								NULL	slerslar	slerslar
								NULL	slerslarbu	slerslarbu
								NULL	slerslarby	slerslarby
								NULL	slerslaw	slerslaw
								NULL	slerslawbu	slerslawbu
								NULL	slerslawby	slerslawby
								NULL	slerslee	slerslee
								NULL	slersleebu	slersleebu
								NULL	slersleeby	slersleeby
								NULL	slersler	slersler
								NULL	slerslerby	slerslerby
								NULL	slersley	slersley
								NULL	slersleybu	slersleybu
								NULL	slersleyby	slersleyby
								NULL	slerslo	slerslo
								NULL	slerslobu	slerslobu
								NULL	slersloby	slersloby
								NULL	slerslor	slerslor
								NULL	slerslorbu	slerslorbu
								NULL	slerslorby	slerslorby
								NULL	slersloy	slersloy
								NULL	slersloybu	slersloybu
								NULL	slersloyby	slersloyby
								NULL	slerslu	slerslu
								NULL	slerslubu	slerslubu
								NULL	slersluby	slersluby
								NULL	slersly	slersly
								NULL	slerslybu	slerslybu
								NULL	slerslyby	slerslyby
								NULL	slersma	slersma
								NULL	slersmabu	slersmabu
								NULL	slersmaby	slersmaby
								NULL	slersmar	slersmar
								NULL	slersmarbu	slersmarbu
								NULL	slersmarby	slersmarby
								NULL	slersmaw	slersmaw
								NULL	slersmawbu	slersmawbu
								NULL	slersmawby	slersmawby
								NULL	slersmee	slersmee
								NULL	slersmeeby	slersmeeby
								NULL	slersmerbu	slersmerbu
								NULL	slersmerby	slersmerby
								NULL	slersmey	slersmey
								NULL	slersmeyby	slersmeyby
								NULL	slersmo	slersmo
								NULL	slersmobu	slersmobu
								NULL	slersmoby	slersmoby
								NULL	slersmor	slersmor
								NULL	slersmorbu	slersmorbu
								NULL	slersmorby	slersmorby
								NULL	slersmoy	slersmoy
								NULL	slersmoybu	slersmoybu
								NULL	slersmoyby	slersmoyby
								NULL	slersmu	slersmu
								NULL	slersmuby	slersmuby
								NULL	slersmy	slersmy
								NULL	slersmybu	slersmybu
								NULL	slersmyby	slersmyby
								NULL	slersna	slersna
								NULL	slersnabu	slersnabu
								NULL	slersnaby	slersnaby
								NULL	slersnar	slersnar
								NULL	slersnarbu	slersnarbu
								NULL	slersnarby	slersnarby
								NULL	slersnaw	slersnaw
								NULL	slersnawby	slersnawby
								NULL	slersnee	slersnee
								NULL	slersneebu	slersneebu
								NULL	slersneeby	slersneeby
								NULL	slersner	slersner
								NULL	slersnerbu	slersnerbu
								NULL	slersnerby	slersnerby
								NULL	slersney	slersney
								NULL	slersneyby	slersneyby
								NULL	slersno	slersno
								NULL	slersnobu	slersnobu
								NULL	slersnoby	slersnoby
								NULL	slersnor	slersnor
								NULL	slersnorby	slersnorby
								NULL	slersnoy	slersnoy
								NULL	slersnoyby	slersnoyby
								NULL	slersnubu	slersnubu
								NULL	slersnuby	slersnuby
								NULL	slersny	slersny
								NULL	slersnybu	slersnybu
								NULL	slersnyby	slersnyby
								NULL	slerso	slerso
								NULL	slersobo	slersobo
								NULL	slersobu	slersobu
								NULL	slersoby	slersoby
								NULL	slersor	slersor
								NULL	slersorbo	slersorbo
								NULL	slersorbu	slersorbu
								NULL	slersorby	slersorby
								NULL	slersoy	slersoy
								NULL	slersoybo	slersoybo
								NULL	slersoybu	slersoybu
								NULL	slersoyby	slersoyby
								NULL	slerspa	slerspa
								NULL	slerspabu	slerspabu
								NULL	slerspaby	slerspaby
								NULL	slerspar	slerspar
								NULL	slersparbu	slersparbu
								NULL	slersparby	slersparby
								NULL	slerspaw	slerspaw
								NULL	slerspawbu	slerspawbu
								NULL	slerspawby	slerspawby
								NULL	slerspee	slerspee
								NULL	slerspeebu	slerspeebu
								NULL	slerspeeby	slerspeeby
								NULL	slersper	slersper
								NULL	slersperbu	slersperbu
								NULL	slersperby	slersperby
								NULL	slerspey	slerspey
								NULL	slerspeybu	slerspeybu
								NULL	slerspeyby	slerspeyby
								NULL	slerspo	slerspo
								NULL	slerspobu	slerspobu
								NULL	slerspoby	slerspoby
								NULL	slerspor	slerspor
								NULL	slersporbu	slersporbu
								NULL	slersporby	slersporby
								NULL	slerspoy	slerspoy
								NULL	slerspoybu	slerspoybu
								NULL	slerspoyby	slerspoyby
								NULL	slerspu	slerspu
								NULL	slerspubu	slerspubu
								NULL	slerspuby	slerspuby
								NULL	slerspy	slerspy
								NULL	slerspybu	slerspybu
								NULL	slerspyby	slerspyby
								NULL	slersta	slersta
								NULL	slerstaby	slerstaby
								NULL	slerstar	slerstar
								NULL	slerstarbu	slerstarbu
								NULL	slerstarby	slerstarby
								NULL	slerstaw	slerstaw
								NULL	slerstawbu	slerstawbu
								NULL	slerstawby	slerstawby
								NULL	slerstee	slerstee
								NULL	slersteebu	slersteebu
								NULL	slerster	slerster
								NULL	slersterbu	slersterbu
								NULL	slersterby	slersterby
								NULL	slerstey	slerstey
								NULL	slersteybu	slersteybu
								NULL	slersteyby	slersteyby
								NULL	slersto	slersto
								NULL	slerstobu	slerstobu
								NULL	slerstoby	slerstoby
								NULL	slerstor	slerstor
								NULL	slerstorby	slerstorby
								NULL	slerstoy	slerstoy
								NULL	slerstoybu	slerstoybu
								NULL	slerstoyby	slerstoyby
								NULL	slerstu	slerstu
								NULL	slerstuby	slerstuby
								NULL	slersty	slersty
								NULL	slerstybu	slerstybu
								NULL	slerstyby	slerstyby
								NULL	slersu	slersu
								NULL	slersubo	slersubo
								NULL	slersuby	slersuby
								NULL	slerswa	slerswa
								NULL	slerswabu	slerswabu
								NULL	slerswaby	slerswaby
								NULL	slerswar	slerswar
								NULL	slerswarbu	slerswarbu
								NULL	slerswarby	slerswarby
								NULL	slerswaw	slerswaw
								NULL	slerswawbu	slerswawbu
								NULL	slerswawby	slerswawby
								NULL	slerswee	slerswee
								NULL	slersweebu	slersweebu
								NULL	slersweeby	slersweeby
								NULL	slerswer	slerswer
								NULL	slerswerbu	slerswerbu
								NULL	slerswerby	slerswerby
								NULL	slerswey	slerswey
								NULL	slersweybu	slersweybu
								NULL	slersweyby	slersweyby
								NULL	slerswo	slerswo
								NULL	slerswoby	slerswoby
								NULL	slerswor	slerswor
								NULL	slersworbu	slersworbu
								NULL	slersworby	slersworby
								NULL	slerswoy	slerswoy
								NULL	slerswoybu	slerswoybu
								NULL	slerswoyby	slerswoyby
								NULL	slerswu	slerswu
								NULL	slerswubu	slerswubu
								NULL	slerswuby	slerswuby
								NULL	slerswy	slerswy
								NULL	slerswybu	slerswybu
								NULL	slerswyby	slerswyby
								NULL	slersy	slersy
								NULL	slersybu	slersybu
								NULL	slersyby	slersyby
								NULL	slerta	slerta
								NULL	slertabo	slertabo
								NULL	slertabu	slertabu
								NULL	slertaby	slertaby
								NULL	slertar	slertar
								NULL	slertarbo	slertarbo
								NULL	slertarbu	slertarbu
								NULL	slertarby	slertarby
								NULL	slertaw	slertaw
								NULL	slertawbo	slertawbo
								NULL	slertawbu	slertawbu
								NULL	slertawby	slertawby
								NULL	slertee	slertee
								NULL	slerteebo	slerteebo
								NULL	slerteebu	slerteebu
								NULL	slerteeby	slerteeby
								NULL	slerter	slerter
								NULL	slerterbo	slerterbo
								NULL	slerterbu	slerterbu
								NULL	slerterby	slerterby
								NULL	slertey	slertey
								NULL	slerteybo	slerteybo
								NULL	slerteybu	slerteybu
								NULL	slerteyby	slerteyby
								NULL	slerto	slerto
								NULL	slertobo	slertobo
								NULL	slertoby	slertoby
								NULL	slertor	slertor
								NULL	slertorbu	slertorbu
								NULL	slertorby	slertorby
								NULL	slertoy	slertoy
								NULL	slertoybo	slertoybo
								NULL	slertoybu	slertoybu
								NULL	slertoyby	slertoyby
								NULL	slertu	slertu
								NULL	slertubo	slertubo
								NULL	slertubu	slertubu
								NULL	slertybo	slertybo
								NULL	slertybu	slertybu
								NULL	slertyby	slertyby
								NULL	slerva	slerva
								NULL	slervabo	slervabo
								NULL	slervabu	slervabu
								NULL	slervaby	slervaby
								NULL	slervarbu	slervarbu
								NULL	slervarby	slervarby
								NULL	slervaw	slervaw
								NULL	slervawbo	slervawbo
								NULL	slervawbu	slervawbu
								NULL	slervawby	slervawby
								NULL	slervee	slervee
								NULL	slerver	slerver
								NULL	slerverbo	slerverbo
								NULL	slerverbu	slerverbu
								NULL	slerverby	slerverby
								NULL	slervey	slervey
								NULL	slerveybu	slerveybu
								NULL	slerveyby	slerveyby
								NULL	slervo	slervo
								NULL	slervobo	slervobo
								NULL	slervobu	slervobu
								NULL	slervoby	slervoby
								NULL	slervor	slervor
								NULL	slervorbu	slervorbu
								NULL	slervorby	slervorby
								NULL	slervoy	slervoy
								NULL	slervoybo	slervoybo
								NULL	slervoybu	slervoybu
								NULL	slervoyby	slervoyby
								NULL	slervu	slervu
								NULL	slervubo	slervubo
								NULL	slervubu	slervubu
								NULL	slervuby	slervuby
								NULL	slervy	slervy
								NULL	slervybo	slervybo
								NULL	slervybu	slervybu
								NULL	slervyby	slervyby
								NULL	slerwa	slerwa
								NULL	slerwabu	slerwabu
								NULL	slerwaby	slerwaby
								NULL	slerwar	slerwar
								NULL	slerwarbu	slerwarbu
								NULL	slerwarby	slerwarby
								NULL	slerwaw	slerwaw
								NULL	slerwawbu	slerwawbu
								NULL	slerwawby	slerwawby
								NULL	slerwee	slerwee
								NULL	slerweebo	slerweebo
								NULL	slerweebu	slerweebu
								NULL	slerweeby	slerweeby
								NULL	slerwer	slerwer
								NULL	slerwerbo	slerwerbo
								NULL	slerwerbu	slerwerbu
								NULL	slerwerby	slerwerby
								NULL	slerweybu	slerweybu
								NULL	slerweyby	slerweyby
								NULL	slerwo	slerwo
								NULL	slerwobu	slerwobu
								NULL	slerwoby	slerwoby
								NULL	slerwor	slerwor
								NULL	slerworbo	slerworbo
								NULL	slerworbu	slerworbu
								NULL	slerworby	slerworby
								NULL	slerwoy	slerwoy
								NULL	slerwoybo	slerwoybo
								NULL	slerwoybu	slerwoybu
								NULL	slerwoyby	slerwoyby
								NULL	slerwu	slerwu
								NULL	slerwuby	slerwuby
								NULL	slerwy	slerwy
								NULL	slerwybu	slerwybu
								NULL	slerwyby	slerwyby
								NULL	slerza	slerza
								NULL	slerzabo	slerzabo
								NULL	slerzabu	slerzabu
								NULL	slerzaby	slerzaby
								NULL	slerzar	slerzar
								NULL	slerzarbo	slerzarbo
								NULL	slerzarbu	slerzarbu
								NULL	slerzarby	slerzarby
								NULL	slerzaw	slerzaw
								NULL	slerzawbo	slerzawbo
								NULL	slerzawbu	slerzawbu
								NULL	slerzee	slerzee
								NULL	slerzeebo	slerzeebo
								NULL	slerzeeby	slerzeeby
								NULL	slerzer	slerzer
								NULL	slerzerbo	slerzerbo
								NULL	slerzerbu	slerzerbu
								NULL	slerzerby	slerzerby
								NULL	slerzey	slerzey
								NULL	slerzeybo	slerzeybo
								NULL	slerzeybu	slerzeybu
								NULL	slerzeyby	slerzeyby
								NULL	slerzo	slerzo
								NULL	slerzobo	slerzobo
								NULL	slerzoby	slerzoby
								NULL	slerzor	slerzor
								NULL	slerzoy	slerzoy
								NULL	slerzoybu	slerzoybu
								NULL	slerzoyby	slerzoyby
								NULL	slerzu	slerzu
								NULL	slerzubo	slerzubo
								NULL	slerzubu	slerzubu
								NULL	slerzuby	slerzuby
								NULL	slerzy	slerzy
								NULL	slerzybo	slerzybo
								NULL	slerzybu	slerzybu
								NULL	slerzyby	slerzyby
								NULL	sleybabo	sleybabo
								NULL	sleybabu	sleybabu
								NULL	sleybaby	sleybaby
								NULL	sleybar	sleybar
								NULL	sleybarbo	sleybarbo
								NULL	sleybarbu	sleybarbu
								NULL	sleybarby	sleybarby
								NULL	sleybaw	sleybaw
								NULL	sleybawbo	sleybawbo
								NULL	sleybawby	sleybawby
								NULL	sleybee	sleybee
								NULL	sleybeebo	sleybeebo
								NULL	sleybeebu	sleybeebu
								NULL	sleybeeby	sleybeeby
								NULL	sleyber	sleyber
								NULL	sleyberbo	sleyberbo
								NULL	sleyberbu	sleyberbu
								NULL	sleyberby	sleyberby
								NULL	sleybey	sleybey
								NULL	sleybeybo	sleybeybo
								NULL	sleybeybu	sleybeybu
								NULL	sleybeyby	sleybeyby
								NULL	sleybla	sleybla
								NULL	sleyblabu	sleyblabu
								NULL	sleyblaby	sleyblaby
								NULL	sleyblar	sleyblar
								NULL	sleyblarbu	sleyblarbu
								NULL	sleyblarby	sleyblarby
								NULL	sleyblaw	sleyblaw
								NULL	sleyblawby	sleyblawby
								NULL	sleyblee	sleyblee
								NULL	sleybleebu	sleybleebu
								NULL	sleybleeby	sleybleeby
								NULL	sleybler	sleybler
								NULL	sleyblerbu	sleyblerbu
								NULL	sleyblerby	sleyblerby
								NULL	sleybleybu	sleybleybu
								NULL	sleybleyby	sleybleyby
								NULL	sleyblo	sleyblo
								NULL	sleybloby	sleybloby
								NULL	sleyblor	sleyblor
								NULL	sleyblorby	sleyblorby
								NULL	sleybloy	sleybloy
								NULL	sleybloyby	sleybloyby
								NULL	sleyblu	sleyblu
								NULL	sleybluby	sleybluby
								NULL	sleybly	sleybly
								NULL	sleyblybu	sleyblybu
								NULL	sleyblyby	sleyblyby
								NULL	sleybobo	sleybobo
								NULL	sleybobu	sleybobu
								NULL	sleyboby	sleyboby
								NULL	sleybor	sleybor
								NULL	sleyborbo	sleyborbo
								NULL	sleyborbu	sleyborbu
								NULL	sleyborby	sleyborby
								NULL	sleyboy	sleyboy
								NULL	sleyboybu	sleyboybu
								NULL	sleyboyby	sleyboyby
								NULL	sleybu	sleybu
								NULL	sleybubo	sleybubo
								NULL	sleybubu	sleybubu
								NULL	sleybuby	sleybuby
								NULL	sleyby	sleyby
								NULL	sleybybo	sleybybo
								NULL	sleybybu	sleybybu
								NULL	sleybyby	sleybyby
								NULL	sleycha	sleycha
								NULL	sleychabu	sleychabu
								NULL	sleychaby	sleychaby
								NULL	sleycharby	sleycharby
								NULL	sleychaw	sleychaw
								NULL	sleychawbu	sleychawbu
								NULL	sleychawby	sleychawby
								NULL	sleychee	sleychee
								NULL	sleycheeby	sleycheeby
								NULL	sleycher	sleycher
								NULL	sleycherby	sleycherby
								NULL	sleychey	sleychey
								NULL	sleycheybu	sleycheybu
								NULL	sleycheyby	sleycheyby
								NULL	sleycho	sleycho
								NULL	sleychobu	sleychobu
								NULL	sleychoby	sleychoby
								NULL	sleychor	sleychor
								NULL	sleychorby	sleychorby
								NULL	sleychoy	sleychoy
								NULL	sleychoybu	sleychoybu
								NULL	sleychoyby	sleychoyby
								NULL	sleychu	sleychu
								NULL	sleychubu	sleychubu
								NULL	sleychuby	sleychuby
								NULL	sleychy	sleychy
								NULL	sleychybu	sleychybu
								NULL	sleychyby	sleychyby
								NULL	sleyda	sleyda
								NULL	sleydabo	sleydabo
								NULL	sleydabu	sleydabu
								NULL	sleydaby	sleydaby
								NULL	sleydar	sleydar
								NULL	sleydarbo	sleydarbo
								NULL	sleydarbu	sleydarbu
								NULL	sleydarby	sleydarby
								NULL	sleydaw	sleydaw
								NULL	sleydawbu	sleydawbu
								NULL	sleydawby	sleydawby
								NULL	sleydee	sleydee
								NULL	sleydeebo	sleydeebo
								NULL	sleydeebu	sleydeebu
								NULL	sleydeeby	sleydeeby
								NULL	sleyder	sleyder
								NULL	sleyderbo	sleyderbo
								NULL	sleyderbu	sleyderbu
								NULL	sleyderby	sleyderby
								NULL	sleydey	sleydey
								NULL	sleydeybo	sleydeybo
								NULL	sleydeybu	sleydeybu
								NULL	sleydeyby	sleydeyby
								NULL	sleydo	sleydo
								NULL	sleydobo	sleydobo
								NULL	sleydobu	sleydobu
								NULL	sleydoby	sleydoby
								NULL	sleydor	sleydor
								NULL	sleydorbo	sleydorbo
								NULL	sleydorbu	sleydorbu
								NULL	sleydorby	sleydorby
								NULL	sleydoybo	sleydoybo
								NULL	sleydoybu	sleydoybu
								NULL	sleydoyby	sleydoyby
								NULL	sleydu	sleydu
								NULL	sleydubo	sleydubo
								NULL	sleydubu	sleydubu
								NULL	sleyduby	sleyduby
								NULL	sleydy	sleydy
								NULL	sleydybo	sleydybo
								NULL	sleydybu	sleydybu
								NULL	sleydyby	sleydyby
								NULL	sleyfabo	sleyfabo
								NULL	sleyfabu	sleyfabu
								NULL	sleyfaby	sleyfaby
								NULL	sleyfar	sleyfar
								NULL	sleyfarbo	sleyfarbo
								NULL	sleyfarbu	sleyfarbu
								NULL	sleyfarby	sleyfarby
								NULL	sleyfaw	sleyfaw
								NULL	sleyfawbo	sleyfawbo
								NULL	sleyfawbu	sleyfawbu
								NULL	sleyfawby	sleyfawby
								NULL	sleyfee	sleyfee
								NULL	sleyfeebo	sleyfeebo
								NULL	sleyfeebu	sleyfeebu
								NULL	sleyfeeby	sleyfeeby
								NULL	sleyfer	sleyfer
								NULL	sleyferbo	sleyferbo
								NULL	sleyferbu	sleyferbu
								NULL	sleyferby	sleyferby
								NULL	sleyfey	sleyfey
								NULL	sleyfeybo	sleyfeybo
								NULL	sleyfeybu	sleyfeybu
								NULL	sleyfeyby	sleyfeyby
								NULL	sleyfla	sleyfla
								NULL	sleyflaby	sleyflaby
								NULL	sleyflar	sleyflar
								NULL	sleyflarbu	sleyflarbu
								NULL	sleyflarby	sleyflarby
								NULL	sleyflaw	sleyflaw
								NULL	sleyflawbu	sleyflawbu
								NULL	sleyflawby	sleyflawby
								NULL	sleyflee	sleyflee
								NULL	sleyfleebu	sleyfleebu
								NULL	sleyfleeby	sleyfleeby
								NULL	sleyfler	sleyfler
								NULL	sleyflerbu	sleyflerbu
								NULL	sleyflerby	sleyflerby
								NULL	sleyfley	sleyfley
								NULL	sleyfleybu	sleyfleybu
								NULL	sleyfleyby	sleyfleyby
								NULL	sleyflo	sleyflo
								NULL	sleyfloby	sleyfloby
								NULL	sleyflor	sleyflor
								NULL	sleyflorbu	sleyflorbu
								NULL	sleyflorby	sleyflorby
								NULL	sleyfloy	sleyfloy
								NULL	sleyfloybu	sleyfloybu
								NULL	sleyfloyby	sleyfloyby
								NULL	sleyflu	sleyflu
								NULL	sleyflubu	sleyflubu
								NULL	sleyfluby	sleyfluby
								NULL	sleyfly	sleyfly
								NULL	sleyflybu	sleyflybu
								NULL	sleyflyby	sleyflyby
								NULL	sleyfo	sleyfo
								NULL	sleyfobo	sleyfobo
								NULL	sleyfobu	sleyfobu
								NULL	sleyfoby	sleyfoby
								NULL	sleyforbo	sleyforbo
								NULL	sleyforbu	sleyforbu
								NULL	sleyforby	sleyforby
								NULL	sleyfoy	sleyfoy
								NULL	sleyfoybo	sleyfoybo
								NULL	sleyfoybu	sleyfoybu
								NULL	sleyfoyby	sleyfoyby
								NULL	sleyfu	sleyfu
								NULL	sleyfubu	sleyfubu
								NULL	sleyfuby	sleyfuby
								NULL	sleyfy	sleyfy
								NULL	sleyfybo	sleyfybo
								NULL	sleyfybu	sleyfybu
								NULL	sleyfyby	sleyfyby
								NULL	sleyga	sleyga
								NULL	sleygabo	sleygabo
								NULL	sleygabu	sleygabu
								NULL	sleygaby	sleygaby
								NULL	sleygarbo	sleygarbo
								NULL	sleygarbu	sleygarbu
								NULL	sleygarby	sleygarby
								NULL	sleygaw	sleygaw
								NULL	sleygawbo	sleygawbo
								NULL	sleygawbu	sleygawbu
								NULL	sleygawby	sleygawby
								NULL	sleygee	sleygee
								NULL	sleygeebo	sleygeebo
								NULL	sleygeebu	sleygeebu
								NULL	sleygeeby	sleygeeby
								NULL	sleyger	sleyger
								NULL	sleygerbo	sleygerbo
								NULL	sleygerbu	sleygerbu
								NULL	sleygerby	sleygerby
								NULL	sleygey	sleygey
								NULL	sleygeybo	sleygeybo
								NULL	sleygeybu	sleygeybu
								NULL	sleygeyby	sleygeyby
								NULL	sleyglabu	sleyglabu
								NULL	sleyglaby	sleyglaby
								NULL	sleyglarbu	sleyglarbu
								NULL	sleyglaw	sleyglaw
								NULL	sleyglawbu	sleyglawbu
								NULL	sleyglawby	sleyglawby
								NULL	sleygleebu	sleygleebu
								NULL	sleygleeby	sleygleeby
								NULL	sleygler	sleygler
								NULL	sleyglerbu	sleyglerbu
								NULL	sleyglerby	sleyglerby
								NULL	sleygley	sleygley
								NULL	sleygleybu	sleygleybu
								NULL	sleygleyby	sleygleyby
								NULL	sleyglo	sleyglo
								NULL	sleyglobu	sleyglobu
								NULL	sleygloby	sleygloby
								NULL	sleyglor	sleyglor
								NULL	sleyglorbu	sleyglorbu
								NULL	sleyglorby	sleyglorby
								NULL	sleygloy	sleygloy
								NULL	sleygloybu	sleygloybu
								NULL	sleygloyby	sleygloyby
								NULL	sleyglu	sleyglu
								NULL	sleygluby	sleygluby
								NULL	sleygly	sleygly
								NULL	sleyglybu	sleyglybu
								NULL	sleyglyby	sleyglyby
								NULL	sleygo	sleygo
								NULL	sleygobo	sleygobo
								NULL	sleygobu	sleygobu
								NULL	sleygoby	sleygoby
								NULL	sleygor	sleygor
								NULL	sleygorbo	sleygorbo
								NULL	sleygorbu	sleygorbu
								NULL	sleygorby	sleygorby
								NULL	sleygoy	sleygoy
								NULL	sleygoybo	sleygoybo
								NULL	sleygoybu	sleygoybu
								NULL	sleygoyby	sleygoyby
								NULL	sleygu	sleygu
								NULL	sleygubo	sleygubo
								NULL	sleygubu	sleygubu
								NULL	sleyguby	sleyguby
								NULL	sleygy	sleygy
								NULL	sleygybo	sleygybo
								NULL	sleygybu	sleygybu
								NULL	sleygyby	sleygyby
								NULL	sleyja	sleyja
								NULL	sleyjabu	sleyjabu
								NULL	sleyjaby	sleyjaby
								NULL	sleyjar	sleyjar
								NULL	sleyjarbu	sleyjarbu
								NULL	sleyjarby	sleyjarby
								NULL	sleyjaw	sleyjaw
								NULL	sleyjawbo	sleyjawbo
								NULL	sleyjawbu	sleyjawbu
								NULL	sleyjawby	sleyjawby
								NULL	sleyjee	sleyjee
								NULL	sleyjeebo	sleyjeebo
								NULL	sleyjeebu	sleyjeebu
								NULL	sleyjeeby	sleyjeeby
								NULL	sleyjer	sleyjer
								NULL	sleyjerbo	sleyjerbo
								NULL	sleyjerbu	sleyjerbu
								NULL	sleyjerby	sleyjerby
								NULL	sleyjey	sleyjey
								NULL	sleyjeybo	sleyjeybo
								NULL	sleyjeybu	sleyjeybu
								NULL	sleyjeyby	sleyjeyby
								NULL	sleyjo	sleyjo
								NULL	sleyjobo	sleyjobo
								NULL	sleyjobu	sleyjobu
								NULL	sleyjoby	sleyjoby
								NULL	sleyjor	sleyjor
								NULL	sleyjorbo	sleyjorbo
								NULL	sleyjorbu	sleyjorbu
								NULL	sleyjorby	sleyjorby
								NULL	sleyjoy	sleyjoy
								NULL	sleyjoybu	sleyjoybu
								NULL	sleyjoyby	sleyjoyby
								NULL	sleyju	sleyju
								NULL	sleyjubo	sleyjubo
								NULL	sleyjubu	sleyjubu
								NULL	sleyjuby	sleyjuby
								NULL	sleyjy	sleyjy
								NULL	sleyjybu	sleyjybu
								NULL	sleyjyby	sleyjyby
								NULL	sleyka	sleyka
								NULL	sleykabu	sleykabu
								NULL	sleykaby	sleykaby
								NULL	sleykar	sleykar
								NULL	sleykarbo	sleykarbo
								NULL	sleykarbu	sleykarbu
								NULL	sleykarby	sleykarby
								NULL	sleykaw	sleykaw
								NULL	sleykawbo	sleykawbo
								NULL	sleykawbu	sleykawbu
								NULL	sleykawby	sleykawby
								NULL	sleykee	sleykee
								NULL	sleykeebu	sleykeebu
								NULL	sleykeeby	sleykeeby
								NULL	sleyker	sleyker
								NULL	sleykerbo	sleykerbo
								NULL	sleykerbu	sleykerbu
								NULL	sleykerby	sleykerby
								NULL	sleykey	sleykey
								NULL	sleykeybo	sleykeybo
								NULL	sleykeybu	sleykeybu
								NULL	sleykeyby	sleykeyby
								NULL	sleykla	sleykla
								NULL	sleyklabu	sleyklabu
								NULL	sleyklaby	sleyklaby
								NULL	sleyklar	sleyklar
								NULL	sleyklarbu	sleyklarbu
								NULL	sleyklarby	sleyklarby
								NULL	sleyklaw	sleyklaw
								NULL	sleyklawbu	sleyklawbu
								NULL	sleyklawby	sleyklawby
								NULL	sleyklee	sleyklee
								NULL	sleykleebu	sleykleebu
								NULL	sleykleeby	sleykleeby
								NULL	sleykler	sleykler
								NULL	sleyklerbu	sleyklerbu
								NULL	sleyklerby	sleyklerby
								NULL	sleykley	sleykley
								NULL	sleykleybu	sleykleybu
								NULL	sleykleyby	sleykleyby
								NULL	sleyklo	sleyklo
								NULL	sleyklobu	sleyklobu
								NULL	sleykloby	sleykloby
								NULL	sleyklor	sleyklor
								NULL	sleyklorbu	sleyklorbu
								NULL	sleyklorby	sleyklorby
								NULL	sleykloy	sleykloy
								NULL	sleykloybu	sleykloybu
								NULL	sleykloyby	sleykloyby
								NULL	sleyklu	sleyklu
								NULL	sleyklubu	sleyklubu
								NULL	sleykluby	sleykluby
								NULL	sleykly	sleykly
								NULL	sleyklybu	sleyklybu
								NULL	sleyklyby	sleyklyby
								NULL	sleyko	sleyko
								NULL	sleykobo	sleykobo
								NULL	sleykobu	sleykobu
								NULL	sleykoby	sleykoby
								NULL	sleykor	sleykor
								NULL	sleykorbo	sleykorbo
								NULL	sleykorbu	sleykorbu
								NULL	sleykorby	sleykorby
								NULL	sleykoy	sleykoy
								NULL	sleykoybo	sleykoybo
								NULL	sleykoybu	sleykoybu
								NULL	sleykoyby	sleykoyby
								NULL	sleyku	sleyku
								NULL	sleykubo	sleykubo
								NULL	sleykuby	sleykuby
								NULL	sleyky	sleyky
								NULL	sleykybo	sleykybo
								NULL	sleykybu	sleykybu
								NULL	sleykyby	sleykyby
								NULL	sleyla	sleyla
								NULL	sleylabu	sleylabu
								NULL	sleylaby	sleylaby
								NULL	sleylar	sleylar
								NULL	sleylarbu	sleylarbu
								NULL	sleylarby	sleylarby
								NULL	sleylaw	sleylaw
								NULL	sleylawbu	sleylawbu
								NULL	sleylawby	sleylawby
								NULL	sleylee	sleylee
								NULL	sleyleebo	sleyleebo
								NULL	sleyleebu	sleyleebu
								NULL	sleyleeby	sleyleeby
								NULL	sleyler	sleyler
								NULL	sleylerbo	sleylerbo
								NULL	sleylerbu	sleylerbu
								NULL	sleylerby	sleylerby
								NULL	sleyley	sleyley
								NULL	sleyleybo	sleyleybo
								NULL	sleyleybu	sleyleybu
								NULL	sleyleyby	sleyleyby
								NULL	sleylo	sleylo
								NULL	sleylobo	sleylobo
								NULL	sleyloby	sleyloby
								NULL	sleylor	sleylor
								NULL	sleylorbo	sleylorbo
								NULL	sleylorbu	sleylorbu
								NULL	sleylorby	sleylorby
								NULL	sleyloy	sleyloy
								NULL	sleyloybu	sleyloybu
								NULL	sleyloyby	sleyloyby
								NULL	sleylu	sleylu
								NULL	sleylubu	sleylubu
								NULL	sleyly	sleyly
								NULL	sleylybo	sleylybo
								NULL	sleylybu	sleylybu
								NULL	sleylyby	sleylyby
								NULL	sleyma	sleyma
								NULL	sleymabu	sleymabu
								NULL	sleymaby	sleymaby
								NULL	sleymarbo	sleymarbo
								NULL	sleymarbu	sleymarbu
								NULL	sleymarby	sleymarby
								NULL	sleymaw	sleymaw
								NULL	sleymawbu	sleymawbu
								NULL	sleymawby	sleymawby
								NULL	sleymee	sleymee
								NULL	sleymeebo	sleymeebo
								NULL	sleymeebu	sleymeebu
								NULL	sleymeeby	sleymeeby
								NULL	sleymer	sleymer
								NULL	sleymerbo	sleymerbo
								NULL	sleymerbu	sleymerbu
								NULL	sleymerby	sleymerby
								NULL	sleymey	sleymey
								NULL	sleymeybu	sleymeybu
								NULL	sleymeyby	sleymeyby
								NULL	sleymo	sleymo
								NULL	sleymobo	sleymobo
								NULL	sleymobu	sleymobu
								NULL	sleymoby	sleymoby
								NULL	sleymor	sleymor
								NULL	sleymorby	sleymorby
								NULL	sleymoy	sleymoy
								NULL	sleymoybo	sleymoybo
								NULL	sleymoybu	sleymoybu
								NULL	sleymoyby	sleymoyby
								NULL	sleymu	sleymu
								NULL	sleymubo	sleymubo
								NULL	sleymubu	sleymubu
								NULL	sleymuby	sleymuby
								NULL	sleymy	sleymy
								NULL	sleymybo	sleymybo
								NULL	sleymybu	sleymybu
								NULL	sleymyby	sleymyby
								NULL	sleyna	sleyna
								NULL	sleynabo	sleynabo
								NULL	sleynabu	sleynabu
								NULL	sleynaby	sleynaby
								NULL	sleynar	sleynar
								NULL	sleynarbo	sleynarbo
								NULL	sleynarbu	sleynarbu
								NULL	sleynarby	sleynarby
								NULL	sleynaw	sleynaw
								NULL	sleynawbu	sleynawbu
								NULL	sleynawby	sleynawby
								NULL	sleynee	sleynee
								NULL	sleyneebo	sleyneebo
								NULL	sleyneebu	sleyneebu
								NULL	sleyneeby	sleyneeby
								NULL	sleyner	sleyner
								NULL	sleynerbu	sleynerbu
								NULL	sleynerby	sleynerby
								NULL	sleyneybo	sleyneybo
								NULL	sleyneybu	sleyneybu
								NULL	sleyneyby	sleyneyby
								NULL	sleyno	sleyno
								NULL	sleynobu	sleynobu
								NULL	sleynoby	sleynoby
								NULL	sleynor	sleynor
								NULL	sleynorbo	sleynorbo
								NULL	sleynorbu	sleynorbu
								NULL	sleynorby	sleynorby
								NULL	sleynoy	sleynoy
								NULL	sleynoybo	sleynoybo
								NULL	sleynoybu	sleynoybu
								NULL	sleynoyby	sleynoyby
								NULL	sleynu	sleynu
								NULL	sleynubo	sleynubo
								NULL	sleynubu	sleynubu
								NULL	sleynuby	sleynuby
								NULL	sleyny	sleyny
								NULL	sleynybo	sleynybo
								NULL	sleynybu	sleynybu
								NULL	sleynyby	sleynyby
								NULL	sleypa	sleypa
								NULL	sleypabo	sleypabo
								NULL	sleypabu	sleypabu
								NULL	sleypaby	sleypaby
								NULL	sleypar	sleypar
								NULL	sleyparbu	sleyparbu
								NULL	sleyparby	sleyparby
								NULL	sleypaw	sleypaw
								NULL	sleypawbo	sleypawbo
								NULL	sleypawbu	sleypawbu
								NULL	sleypawby	sleypawby
								NULL	sleypeebu	sleypeebu
								NULL	sleypeeby	sleypeeby
								NULL	sleyper	sleyper
								NULL	sleyperbo	sleyperbo
								NULL	sleyperbu	sleyperbu
								NULL	sleyperby	sleyperby
								NULL	sleypey	sleypey
								NULL	sleypeybu	sleypeybu
								NULL	sleypeyby	sleypeyby
								NULL	sleypla	sleypla
								NULL	sleyplabu	sleyplabu
								NULL	sleyplaby	sleyplaby
								NULL	sleyplar	sleyplar
								NULL	sleyplarby	sleyplarby
								NULL	sleyplaw	sleyplaw
								NULL	sleyplawbu	sleyplawbu
								NULL	sleyplawby	sleyplawby
								NULL	sleyplee	sleyplee
								NULL	sleypleeby	sleypleeby
								NULL	sleypler	sleypler
								NULL	sleyplerbu	sleyplerbu
								NULL	sleyplerby	sleyplerby
								NULL	sleypley	sleypley
								NULL	sleypleybu	sleypleybu
								NULL	sleypleyby	sleypleyby
								NULL	sleyplo	sleyplo
								NULL	sleyplobu	sleyplobu
								NULL	sleyploby	sleyploby
								NULL	sleyplor	sleyplor
								NULL	sleyplorbu	sleyplorbu
								NULL	sleyplorby	sleyplorby
								NULL	sleyploy	sleyploy
								NULL	sleyploybu	sleyploybu
								NULL	sleyployby	sleyployby
								NULL	sleyplu	sleyplu
								NULL	sleypluby	sleypluby
								NULL	sleyply	sleyply
								NULL	sleyplybu	sleyplybu
								NULL	sleyplyby	sleyplyby
								NULL	sleypo	sleypo
								NULL	sleypobo	sleypobo
								NULL	sleypobu	sleypobu
								NULL	sleypoby	sleypoby
								NULL	sleypor	sleypor
								NULL	sleyporbo	sleyporbo
								NULL	sleyporbu	sleyporbu
								NULL	sleyporby	sleyporby
								NULL	sleypoy	sleypoy
								NULL	sleypoybo	sleypoybo
								NULL	sleypoybu	sleypoybu
								NULL	sleypoyby	sleypoyby
								NULL	sleypu	sleypu
								NULL	sleypubo	sleypubo
								NULL	sleypubu	sleypubu
								NULL	sleypuby	sleypuby
								NULL	sleypy	sleypy
								NULL	sleypybo	sleypybo
								NULL	sleypybu	sleypybu
								NULL	sleypyby	sleypyby
								NULL	sleyra	sleyra
								NULL	sleyrabo	sleyrabo
								NULL	sleyrabu	sleyrabu
								NULL	sleyraby	sleyraby
								NULL	sleyrar	sleyrar
								NULL	sleyrarbo	sleyrarbo
								NULL	sleyrarbu	sleyrarbu
								NULL	sleyrarby	sleyrarby
								NULL	sleyraw	sleyraw
								NULL	sleyrawbu	sleyrawbu
								NULL	sleyrawby	sleyrawby
								NULL	sleyree	sleyree
								NULL	sleyreebu	sleyreebu
								NULL	sleyreeby	sleyreeby
								NULL	sleyrer	sleyrer
								NULL	sleyrerbo	sleyrerbo
								NULL	sleyrerbu	sleyrerbu
								NULL	sleyrerby	sleyrerby
								NULL	sleyrey	sleyrey
								NULL	sleyreybu	sleyreybu
								NULL	sleyreyby	sleyreyby
								NULL	sleyro	sleyro
								NULL	sleyrobo	sleyrobo
								NULL	sleyrobu	sleyrobu
								NULL	sleyroby	sleyroby
								NULL	sleyror	sleyror
								NULL	sleyrorbo	sleyrorbo
								NULL	sleyrorbu	sleyrorbu
								NULL	sleyrorby	sleyrorby
								NULL	sleyroy	sleyroy
								NULL	sleyroybu	sleyroybu
								NULL	sleyroyby	sleyroyby
								NULL	sleyru	sleyru
								NULL	sleyrubu	sleyrubu
								NULL	sleyruby	sleyruby
								NULL	sleyry	sleyry
								NULL	sleyrybu	sleyrybu
								NULL	sleyryby	sleyryby
								NULL	sleysa	sleysa
								NULL	sleysabo	sleysabo
								NULL	sleysar	sleysar
								NULL	sleysarbo	sleysarbo
								NULL	sleysarbu	sleysarbu
								NULL	sleysaw	sleysaw
								NULL	sleysawbo	sleysawbo
								NULL	sleysawbu	sleysawbu
								NULL	sleysawby	sleysawby
								NULL	sleysee	sleysee
								NULL	sleyseebo	sleyseebo
								NULL	sleyseebu	sleyseebu
								NULL	sleyser	sleyser
								NULL	sleyserbo	sleyserbo
								NULL	sleyserbu	sleyserbu
								NULL	sleyserby	sleyserby
								NULL	sleysey	sleysey
								NULL	sleyseybo	sleyseybo
								NULL	sleyseybu	sleyseybu
								NULL	sleyseyby	sleyseyby
								NULL	sleysha	sleysha
								NULL	sleyshabu	sleyshabu
								NULL	sleyshaby	sleyshaby
								NULL	sleyshar	sleyshar
								NULL	sleysharbu	sleysharbu
								NULL	sleyshaw	sleyshaw
								NULL	sleyshawbu	sleyshawbu
								NULL	sleyshawby	sleyshawby
								NULL	sleyshee	sleyshee
								NULL	sleysheebu	sleysheebu
								NULL	sleysheeby	sleysheeby
								NULL	sleysher	sleysher
								NULL	sleysherbu	sleysherbu
								NULL	sleysherby	sleysherby
								NULL	sleyshey	sleyshey
								NULL	sleysheybu	sleysheybu
								NULL	sleysheyby	sleysheyby
								NULL	sleysho	sleysho
								NULL	sleyshobu	sleyshobu
								NULL	sleyshoby	sleyshoby
								NULL	sleyshor	sleyshor
								NULL	sleyshorbu	sleyshorbu
								NULL	sleyshoybu	sleyshoybu
								NULL	sleyshoyby	sleyshoyby
								NULL	sleyshu	sleyshu
								NULL	sleyshubu	sleyshubu
								NULL	sleyshuby	sleyshuby
								NULL	sleyshy	sleyshy
								NULL	sleyshyby	sleyshyby
								NULL	sleyska	sleyska
								NULL	sleyskabu	sleyskabu
								NULL	sleyskaby	sleyskaby
								NULL	sleyskar	sleyskar
								NULL	sleyskarbu	sleyskarbu
								NULL	sleyskarby	sleyskarby
								NULL	sleyskaw	sleyskaw
								NULL	sleyskawbu	sleyskawbu
								NULL	sleyskawby	sleyskawby
								NULL	sleyskee	sleyskee
								NULL	sleyskeeby	sleyskeeby
								NULL	sleysker	sleysker
								NULL	sleyskerby	sleyskerby
								NULL	sleyskey	sleyskey
								NULL	sleyskeybu	sleyskeybu
								NULL	sleyskeyby	sleyskeyby
								NULL	sleysko	sleysko
								NULL	sleyskoby	sleyskoby
								NULL	sleyskor	sleyskor
								NULL	sleyskorbu	sleyskorbu
								NULL	sleyskorby	sleyskorby
								NULL	sleyskoy	sleyskoy
								NULL	sleyskoybu	sleyskoybu
								NULL	sleyskoyby	sleyskoyby
								NULL	sleysku	sleysku
								NULL	sleyskubu	sleyskubu
								NULL	sleyskuby	sleyskuby
								NULL	sleysky	sleysky
								NULL	sleyskybu	sleyskybu
								NULL	sleyskyby	sleyskyby
								NULL	sleysla	sleysla
								NULL	sleyslabu	sleyslabu
								NULL	sleyslaby	sleyslaby
								NULL	sleyslar	sleyslar
								NULL	sleyslarbu	sleyslarbu
								NULL	sleyslarby	sleyslarby
								NULL	sleyslaw	sleyslaw
								NULL	sleyslawby	sleyslawby
								NULL	sleyslee	sleyslee
								NULL	sleysleebu	sleysleebu
								NULL	sleysleeby	sleysleeby
								NULL	sleysler	sleysler
								NULL	sleyslerby	sleyslerby
								NULL	sleysley	sleysley
								NULL	sleysleybu	sleysleybu
								NULL	sleysleyby	sleysleyby
								NULL	sleyslo	sleyslo
								NULL	sleyslobu	sleyslobu
								NULL	sleysloby	sleysloby
								NULL	sleyslor	sleyslor
								NULL	sleyslorbu	sleyslorbu
								NULL	sleysloy	sleysloy
								NULL	sleysloyby	sleysloyby
								NULL	sleyslu	sleyslu
								NULL	sleyslubu	sleyslubu
								NULL	sleysluby	sleysluby
								NULL	sleysly	sleysly
								NULL	sleyslybu	sleyslybu
								NULL	sleyslyby	sleyslyby
								NULL	sleysma	sleysma
								NULL	sleysmabu	sleysmabu
								NULL	sleysmaby	sleysmaby
								NULL	sleysmar	sleysmar
								NULL	sleysmarbu	sleysmarbu
								NULL	sleysmarby	sleysmarby
								NULL	sleysmaw	sleysmaw
								NULL	sleysmawbu	sleysmawbu
								NULL	sleysmawby	sleysmawby
								NULL	sleysmee	sleysmee
								NULL	sleysmeebu	sleysmeebu
								NULL	sleysmeeby	sleysmeeby
								NULL	sleysmer	sleysmer
								NULL	sleysmerbu	sleysmerbu
								NULL	sleysmerby	sleysmerby
								NULL	sleysmey	sleysmey
								NULL	sleysmeybu	sleysmeybu
								NULL	sleysmeyby	sleysmeyby
								NULL	sleysmo	sleysmo
								NULL	sleysmobu	sleysmobu
								NULL	sleysmoby	sleysmoby
								NULL	sleysmor	sleysmor
								NULL	sleysmorbu	sleysmorbu
								NULL	sleysmoy	sleysmoy
								NULL	sleysmoybu	sleysmoybu
								NULL	sleysmoyby	sleysmoyby
								NULL	sleysmu	sleysmu
								NULL	sleysmubu	sleysmubu
								NULL	sleysmuby	sleysmuby
								NULL	sleysmy	sleysmy
								NULL	sleysmybu	sleysmybu
								NULL	sleysmyby	sleysmyby
								NULL	sleysna	sleysna
								NULL	sleysnabu	sleysnabu
								NULL	sleysnaby	sleysnaby
								NULL	sleysnar	sleysnar
								NULL	sleysnarbu	sleysnarbu
								NULL	sleysnarby	sleysnarby
								NULL	sleysnaw	sleysnaw
								NULL	sleysnawbu	sleysnawbu
								NULL	sleysnee	sleysnee
								NULL	sleysneebu	sleysneebu
								NULL	sleysneeby	sleysneeby
								NULL	sleysnerbu	sleysnerbu
								NULL	sleysnerby	sleysnerby
								NULL	sleysney	sleysney
								NULL	sleysneybu	sleysneybu
								NULL	sleysneyby	sleysneyby
								NULL	sleysno	sleysno
								NULL	sleysnobu	sleysnobu
								NULL	sleysnoby	sleysnoby
								NULL	sleysnor	sleysnor
								NULL	sleysnorbu	sleysnorbu
								NULL	sleysnorby	sleysnorby
								NULL	sleysnoy	sleysnoy
								NULL	sleysnoybu	sleysnoybu
								NULL	sleysnoyby	sleysnoyby
								NULL	sleysnu	sleysnu
								NULL	sleysnubu	sleysnubu
								NULL	sleysnuby	sleysnuby
								NULL	sleysny	sleysny
								NULL	sleysnybu	sleysnybu
								NULL	sleysnyby	sleysnyby
								NULL	sleyso	sleyso
								NULL	sleysobo	sleysobo
								NULL	sleysobu	sleysobu
								NULL	sleysoby	sleysoby
								NULL	sleysor	sleysor
								NULL	sleysorbo	sleysorbo
								NULL	sleysorbu	sleysorbu
								NULL	sleysorby	sleysorby
								NULL	sleysoy	sleysoy
								NULL	sleysoybo	sleysoybo
								NULL	sleysoyby	sleysoyby
								NULL	sleyspa	sleyspa
								NULL	sleyspabu	sleyspabu
								NULL	sleyspaby	sleyspaby
								NULL	sleyspar	sleyspar
								NULL	sleysparbu	sleysparbu
								NULL	sleysparby	sleysparby
								NULL	sleyspaw	sleyspaw
								NULL	sleyspawbu	sleyspawbu
								NULL	sleyspawby	sleyspawby
								NULL	sleyspee	sleyspee
								NULL	sleyspeebu	sleyspeebu
								NULL	sleyspeeby	sleyspeeby
								NULL	sleysper	sleysper
								NULL	sleysperbu	sleysperbu
								NULL	sleysperby	sleysperby
								NULL	sleyspey	sleyspey
								NULL	sleyspeybu	sleyspeybu
								NULL	sleyspeyby	sleyspeyby
								NULL	sleyspo	sleyspo
								NULL	sleyspobu	sleyspobu
								NULL	sleyspoby	sleyspoby
								NULL	sleyspor	sleyspor
								NULL	sleysporbu	sleysporbu
								NULL	sleysporby	sleysporby
								NULL	sleyspoy	sleyspoy
								NULL	sleyspoybu	sleyspoybu
								NULL	sleyspu	sleyspu
								NULL	sleyspuby	sleyspuby
								NULL	sleyspybu	sleyspybu
								NULL	sleyspyby	sleyspyby
								NULL	sleysta	sleysta
								NULL	sleystabu	sleystabu
								NULL	sleystaby	sleystaby
								NULL	sleystar	sleystar
								NULL	sleystarby	sleystarby
								NULL	sleystaw	sleystaw
								NULL	sleystawbu	sleystawbu
								NULL	sleystawby	sleystawby
								NULL	sleystee	sleystee
								NULL	sleysteebu	sleysteebu
								NULL	sleysteeby	sleysteeby
								NULL	sleyster	sleyster
								NULL	sleysterbu	sleysterbu
								NULL	sleysterby	sleysterby
								NULL	sleystey	sleystey
								NULL	sleysteyby	sleysteyby
								NULL	sleysto	sleysto
								NULL	sleystobu	sleystobu
								NULL	sleystoby	sleystoby
								NULL	sleystor	sleystor
								NULL	sleystorby	sleystorby
								NULL	sleystoy	sleystoy
								NULL	sleystoybu	sleystoybu
								NULL	sleystoyby	sleystoyby
								NULL	sleystubu	sleystubu
								NULL	sleystuby	sleystuby
								NULL	sleysty	sleysty
								NULL	sleystybu	sleystybu
								NULL	sleystyby	sleystyby
								NULL	sleysu	sleysu
								NULL	sleysubu	sleysubu
								NULL	sleysuby	sleysuby
								NULL	sleyswa	sleyswa
								NULL	sleyswabu	sleyswabu
								NULL	sleyswaby	sleyswaby
								NULL	sleyswar	sleyswar
								NULL	sleyswarbu	sleyswarbu
								NULL	sleyswarby	sleyswarby
								NULL	sleyswaw	sleyswaw
								NULL	sleyswawbu	sleyswawbu
								NULL	sleyswawby	sleyswawby
								NULL	sleyswee	sleyswee
								NULL	sleysweebu	sleysweebu
								NULL	sleyswer	sleyswer
								NULL	sleyswerbu	sleyswerbu
								NULL	sleyswerby	sleyswerby
								NULL	sleyswey	sleyswey
								NULL	sleysweybu	sleysweybu
								NULL	sleyswo	sleyswo
								NULL	sleyswobu	sleyswobu
								NULL	sleyswoby	sleyswoby
								NULL	sleyswor	sleyswor
								NULL	sleysworbu	sleysworbu
								NULL	sleysworby	sleysworby
								NULL	sleyswoy	sleyswoy
								NULL	sleyswoybu	sleyswoybu
								NULL	sleyswoyby	sleyswoyby
								NULL	sleyswu	sleyswu
								NULL	sleyswuby	sleyswuby
								NULL	sleyswy	sleyswy
								NULL	sleyswybu	sleyswybu
								NULL	sleyswyby	sleyswyby
								NULL	sleysy	sleysy
								NULL	sleysybo	sleysybo
								NULL	sleysybu	sleysybu
								NULL	sleysyby	sleysyby
								NULL	sleyta	sleyta
								NULL	sleytabo	sleytabo
								NULL	sleytabu	sleytabu
								NULL	sleytaby	sleytaby
								NULL	sleytar	sleytar
								NULL	sleytarbu	sleytarbu
								NULL	sleytarby	sleytarby
								NULL	sleytaw	sleytaw
								NULL	sleytawbo	sleytawbo
								NULL	sleytawbu	sleytawbu
								NULL	sleytawby	sleytawby
								NULL	sleytee	sleytee
								NULL	sleyteebo	sleyteebo
								NULL	sleyteebu	sleyteebu
								NULL	sleyteeby	sleyteeby
								NULL	sleyter	sleyter
								NULL	sleyterbu	sleyterbu
								NULL	sleyterby	sleyterby
								NULL	sleytey	sleytey
								NULL	sleyteybu	sleyteybu
								NULL	sleyteyby	sleyteyby
								NULL	sleyto	sleyto
								NULL	sleytobu	sleytobu
								NULL	sleytoby	sleytoby
								NULL	sleytor	sleytor
								NULL	sleytorbo	sleytorbo
								NULL	sleytorbu	sleytorbu
								NULL	sleytorby	sleytorby
								NULL	sleytoy	sleytoy
								NULL	sleytoybu	sleytoybu
								NULL	sleytoyby	sleytoyby
								NULL	sleytu	sleytu
								NULL	sleytubu	sleytubu
								NULL	sleytuby	sleytuby
								NULL	sleyty	sleyty
								NULL	sleytybo	sleytybo
								NULL	sleytybu	sleytybu
								NULL	sleytyby	sleytyby
								NULL	sleyva	sleyva
								NULL	sleyvabo	sleyvabo
								NULL	sleyvabu	sleyvabu
								NULL	sleyvaby	sleyvaby
								NULL	sleyvar	sleyvar
								NULL	sleyvarbu	sleyvarbu
								NULL	sleyvarby	sleyvarby
								NULL	sleyvaw	sleyvaw
								NULL	sleyvawbu	sleyvawbu
								NULL	sleyvawby	sleyvawby
								NULL	sleyvee	sleyvee
								NULL	sleyveebo	sleyveebo
								NULL	sleyveebu	sleyveebu
								NULL	sleyveeby	sleyveeby
								NULL	sleyver	sleyver
								NULL	sleyverbo	sleyverbo
								NULL	sleyverbu	sleyverbu
								NULL	sleyverby	sleyverby
								NULL	sleyveybo	sleyveybo
								NULL	sleyveybu	sleyveybu
								NULL	sleyveyby	sleyveyby
								NULL	sleyvo	sleyvo
								NULL	sleyvobu	sleyvobu
								NULL	sleyvoby	sleyvoby
								NULL	sleyvor	sleyvor
								NULL	sleyvorbu	sleyvorbu
								NULL	sleyvorby	sleyvorby
								NULL	sleyvoy	sleyvoy
								NULL	sleyvoybo	sleyvoybo
								NULL	sleyvoybu	sleyvoybu
								NULL	sleyvoyby	sleyvoyby
								NULL	sleyvu	sleyvu
								NULL	sleyvubo	sleyvubo
								NULL	sleyvuby	sleyvuby
								NULL	sleyvy	sleyvy
								NULL	sleyvybo	sleyvybo
								NULL	sleyvybu	sleyvybu
								NULL	sleyvyby	sleyvyby
								NULL	sleywa	sleywa
								NULL	sleywabo	sleywabo
								NULL	sleywabu	sleywabu
								NULL	sleywaby	sleywaby
								NULL	sleywar	sleywar
								NULL	sleywarbu	sleywarbu
								NULL	sleywarby	sleywarby
								NULL	sleywaw	sleywaw
								NULL	sleywawbu	sleywawbu
								NULL	sleywawby	sleywawby
								NULL	sleywee	sleywee
								NULL	sleyweebo	sleyweebo
								NULL	sleyweebu	sleyweebu
								NULL	sleyweeby	sleyweeby
								NULL	sleywer	sleywer
								NULL	sleywerbo	sleywerbo
								NULL	sleywey	sleywey
								NULL	sleyweybu	sleyweybu
								NULL	sleyweyby	sleyweyby
								NULL	sleywo	sleywo
								NULL	sleywobu	sleywobu
								NULL	sleywoby	sleywoby
								NULL	sleywor	sleywor
								NULL	sleyworbo	sleyworbo
								NULL	sleyworbu	sleyworbu
								NULL	sleyworby	sleyworby
								NULL	sleywoy	sleywoy
								NULL	sleywoybo	sleywoybo
								NULL	sleywoybu	sleywoybu
								NULL	sleywoyby	sleywoyby
								NULL	sleywu	sleywu
								NULL	sleywuby	sleywuby
								NULL	sleywy	sleywy
								NULL	sleywybu	sleywybu
								NULL	sleywyby	sleywyby
								NULL	sleyzabo	sleyzabo
								NULL	sleyzabu	sleyzabu
								NULL	sleyzaby	sleyzaby
								NULL	sleyzarbo	sleyzarbo
								NULL	sleyzarbu	sleyzarbu
								NULL	sleyzarby	sleyzarby
								NULL	sleyzawbo	sleyzawbo
								NULL	sleyzawbu	sleyzawbu
								NULL	sleyzawby	sleyzawby
								NULL	sleyzee	sleyzee
								NULL	sleyzeebo	sleyzeebo
								NULL	sleyzer	sleyzer
								NULL	sleyzerbu	sleyzerbu
								NULL	sleyzerby	sleyzerby
								NULL	sleyzey	sleyzey
								NULL	sleyzeybo	sleyzeybo
								NULL	sleyzeybu	sleyzeybu
								NULL	sleyzeyby	sleyzeyby
								NULL	sleyzo	sleyzo
								NULL	sleyzobo	sleyzobo
								NULL	sleyzoby	sleyzoby
								NULL	sleyzor	sleyzor
								NULL	sleyzorbu	sleyzorbu
								NULL	sleyzorby	sleyzorby
								NULL	sleyzoy	sleyzoy
								NULL	sleyzoyby	sleyzoyby
								NULL	sleyzu	sleyzu
								NULL	sleyzubu	sleyzubu
								NULL	sleyzuby	sleyzuby
								NULL	sleyzy	sleyzy
								NULL	sleyzybo	sleyzybo
								NULL	sleyzybu	sleyzybu
								NULL	sleyzyby	sleyzyby
								NULL	slobabo	slobabo
								NULL	slobabu	slobabu
								NULL	slobaby	slobaby
								NULL	slobar	slobar
								NULL	slobarbo	slobarbo
								NULL	slobarbu	slobarbu
								NULL	slobaw	slobaw
								NULL	slobawbo	slobawbo
								NULL	slobawby	slobawby
								NULL	slobee	slobee
								NULL	slobeebo	slobeebo
								NULL	slobeebu	slobeebu
								NULL	slobeeby	slobeeby
								NULL	slober	slober
								NULL	sloberbo	sloberbo
								NULL	sloberbu	sloberbu
								NULL	sloberby	sloberby
								NULL	slobey	slobey
								NULL	slobeybo	slobeybo
								NULL	slobeybu	slobeybu
								NULL	slobeyby	slobeyby
								NULL	slobla	slobla
								NULL	sloblabu	sloblabu
								NULL	sloblaby	sloblaby
								NULL	sloblar	sloblar
								NULL	sloblarbu	sloblarbu
								NULL	sloblarby	sloblarby
								NULL	sloblaw	sloblaw
								NULL	sloblawbu	sloblawbu
								NULL	sloblawby	sloblawby
								NULL	sloblee	sloblee
								NULL	slobleeby	slobleeby
								NULL	slobler	slobler
								NULL	sloblerbu	sloblerbu
								NULL	sloblerby	sloblerby
								NULL	slobley	slobley
								NULL	slobleybu	slobleybu
								NULL	slobleyby	slobleyby
								NULL	sloblo	sloblo
								NULL	sloblobu	sloblobu
								NULL	slobloby	slobloby
								NULL	sloblor	sloblor
								NULL	sloblorbu	sloblorbu
								NULL	sloblorby	sloblorby
								NULL	slobloy	slobloy
								NULL	slobloybu	slobloybu
								NULL	slobloyby	slobloyby
								NULL	sloblu	sloblu
								NULL	sloblubu	sloblubu
								NULL	slobluby	slobluby
								NULL	slobly	slobly
								NULL	sloblybu	sloblybu
								NULL	sloblyby	sloblyby
								NULL	slobo	slobo
								NULL	slobobu	slobobu
								NULL	sloboby	sloboby
								NULL	slobor	slobor
								NULL	sloborbo	sloborbo
								NULL	sloborbu	sloborbu
								NULL	sloborby	sloborby
								NULL	sloboy	sloboy
								NULL	sloboybu	sloboybu
								NULL	sloboyby	sloboyby
								NULL	slobu	slobu
								NULL	slobubo	slobubo
								NULL	slobubu	slobubu
								NULL	slobuby	slobuby
								NULL	sloby	sloby
								NULL	slobybo	slobybo
								NULL	slobybu	slobybu
								NULL	slobyby	slobyby
								NULL	slocha	slocha
								NULL	slochabu	slochabu
								NULL	slochaby	slochaby
								NULL	slochar	slochar
								NULL	slocharbu	slocharbu
								NULL	slocharby	slocharby
								NULL	slochaw	slochaw
								NULL	slochawbu	slochawbu
								NULL	slochawby	slochawby
								NULL	slochee	slochee
								NULL	slocheebu	slocheebu
								NULL	slocheeby	slocheeby
								NULL	slocher	slocher
								NULL	slocherbu	slocherbu
								NULL	slocherby	slocherby
								NULL	slochey	slochey
								NULL	slocheybu	slocheybu
								NULL	slocheyby	slocheyby
								NULL	slocho	slocho
								NULL	slochoby	slochoby
								NULL	slochor	slochor
								NULL	slochorbu	slochorbu
								NULL	slochorby	slochorby
								NULL	slochoy	slochoy
								NULL	slochoybu	slochoybu
								NULL	slochoyby	slochoyby
								NULL	slochu	slochu
								NULL	slochubu	slochubu
								NULL	slochuby	slochuby
								NULL	slochy	slochy
								NULL	slochyby	slochyby
								NULL	sloda	sloda
								NULL	slodabo	slodabo
								NULL	slodabu	slodabu
								NULL	slodaby	slodaby
								NULL	slodar	slodar
								NULL	slodarbo	slodarbo
								NULL	slodarbu	slodarbu
								NULL	slodarby	slodarby
								NULL	slodaw	slodaw
								NULL	slodawbo	slodawbo
								NULL	slodawbu	slodawbu
								NULL	slodawby	slodawby
								NULL	slodee	slodee
								NULL	slodeebo	slodeebo
								NULL	slodeebu	slodeebu
								NULL	slodeeby	slodeeby
								NULL	sloderbo	sloderbo
								NULL	sloderbu	sloderbu
								NULL	sloderby	sloderby
								NULL	slodey	slodey
								NULL	slodeybo	slodeybo
								NULL	slodeybu	slodeybu
								NULL	slodeyby	slodeyby
								NULL	slodo	slodo
								NULL	slodobo	slodobo
								NULL	slodobu	slodobu
								NULL	slodoby	slodoby
								NULL	slodor	slodor
								NULL	slodorbu	slodorbu
								NULL	slodorby	slodorby
								NULL	slodoy	slodoy
								NULL	slodoybo	slodoybo
								NULL	slodoybu	slodoybu
								NULL	slodoyby	slodoyby
								NULL	slodu	slodu
								NULL	slodubo	slodubo
								NULL	slodubu	slodubu
								NULL	sloduby	sloduby
								NULL	slodybo	slodybo
								NULL	slodybu	slodybu
								NULL	slodyby	slodyby
								NULL	slofa	slofa
								NULL	slofabo	slofabo
								NULL	slofabu	slofabu
								NULL	slofaby	slofaby
								NULL	slofar	slofar
								NULL	slofarbo	slofarbo
								NULL	slofarbu	slofarbu
								NULL	slofarby	slofarby
								NULL	slofaw	slofaw
								NULL	slofawbo	slofawbo
								NULL	slofawbu	slofawbu
								NULL	slofawby	slofawby
								NULL	slofeebo	slofeebo
								NULL	slofeebu	slofeebu
								NULL	slofeeby	slofeeby
								NULL	slofer	slofer
								NULL	sloferbu	sloferbu
								NULL	sloferby	sloferby
								NULL	slofey	slofey
								NULL	slofeybo	slofeybo
								NULL	slofeybu	slofeybu
								NULL	slofeyby	slofeyby
								NULL	slofla	slofla
								NULL	sloflaby	sloflaby
								NULL	sloflar	sloflar
								NULL	sloflarbu	sloflarbu
								NULL	sloflarby	sloflarby
								NULL	sloflaw	sloflaw
								NULL	sloflawby	sloflawby
								NULL	sloflee	sloflee
								NULL	slofleebu	slofleebu
								NULL	slofleeby	slofleeby
								NULL	slofler	slofler
								NULL	sloflerbu	sloflerbu
								NULL	sloflerby	sloflerby
								NULL	slofley	slofley
								NULL	slofleybu	slofleybu
								NULL	slofleyby	slofleyby
								NULL	sloflo	sloflo
								NULL	sloflobu	sloflobu
								NULL	slofloby	slofloby
								NULL	sloflor	sloflor
								NULL	sloflorby	sloflorby
								NULL	slofloy	slofloy
								NULL	slofloybu	slofloybu
								NULL	slofloyby	slofloyby
								NULL	sloflu	sloflu
								NULL	sloflubu	sloflubu
								NULL	slofluby	slofluby
								NULL	slofly	slofly
								NULL	sloflybu	sloflybu
								NULL	sloflyby	sloflyby
								NULL	slofo	slofo
								NULL	slofobo	slofobo
								NULL	slofoby	slofoby
								NULL	slofor	slofor
								NULL	sloforbo	sloforbo
								NULL	sloforbu	sloforbu
								NULL	sloforby	sloforby
								NULL	slofoy	slofoy
								NULL	slofoybo	slofoybo
								NULL	slofoybu	slofoybu
								NULL	slofoyby	slofoyby
								NULL	slofu	slofu
								NULL	slofubo	slofubo
								NULL	slofubu	slofubu
								NULL	slofuby	slofuby
								NULL	slofy	slofy
								NULL	slofybo	slofybo
								NULL	slofybu	slofybu
								NULL	slofyby	slofyby
								NULL	sloga	sloga
								NULL	slogabo	slogabo
								NULL	slogabu	slogabu
								NULL	slogaby	slogaby
								NULL	slogar	slogar
								NULL	slogarbo	slogarbo
								NULL	slogarbu	slogarbu
								NULL	slogarby	slogarby
								NULL	slogaw	slogaw
								NULL	slogawbo	slogawbo
								NULL	slogawbu	slogawbu
								NULL	slogawby	slogawby
								NULL	slogee	slogee
								NULL	slogeebo	slogeebo
								NULL	slogeebu	slogeebu
								NULL	slogeeby	slogeeby
								NULL	sloger	sloger
								NULL	slogerbo	slogerbo
								NULL	slogerbu	slogerbu
								NULL	slogerby	slogerby
								NULL	slogey	slogey
								NULL	slogeybo	slogeybo
								NULL	slogeybu	slogeybu
								NULL	slogeyby	slogeyby
								NULL	slogla	slogla
								NULL	sloglabu	sloglabu
								NULL	sloglaby	sloglaby
								NULL	sloglar	sloglar
								NULL	sloglarbu	sloglarbu
								NULL	sloglarby	sloglarby
								NULL	sloglaw	sloglaw
								NULL	sloglawbu	sloglawbu
								NULL	sloglawby	sloglawby
								NULL	sloglee	sloglee
								NULL	slogleebu	slogleebu
								NULL	slogleeby	slogleeby
								NULL	slogler	slogler
								NULL	sloglerbu	sloglerbu
								NULL	sloglerby	sloglerby
								NULL	slogley	slogley
								NULL	slogleyby	slogleyby
								NULL	sloglo	sloglo
								NULL	slogloby	slogloby
								NULL	sloglor	sloglor
								NULL	sloglorbu	sloglorbu
								NULL	sloglorby	sloglorby
								NULL	slogloy	slogloy
								NULL	slogloybu	slogloybu
								NULL	slogloyby	slogloyby
								NULL	sloglu	sloglu
								NULL	sloglubu	sloglubu
								NULL	slogluby	slogluby
								NULL	slogly	slogly
								NULL	sloglyby	sloglyby
								NULL	slogobo	slogobo
								NULL	slogobu	slogobu
								NULL	slogoby	slogoby
								NULL	slogorbo	slogorbo
								NULL	slogorbu	slogorbu
								NULL	slogorby	slogorby
								NULL	slogoy	slogoy
								NULL	slogoybo	slogoybo
								NULL	slogoybu	slogoybu
								NULL	slogoyby	slogoyby
								NULL	slogu	slogu
								NULL	slogubo	slogubo
								NULL	slogubu	slogubu
								NULL	slogy	slogy
								NULL	slogybo	slogybo
								NULL	slogybu	slogybu
								NULL	slogyby	slogyby
								NULL	sloja	sloja
								NULL	slojabo	slojabo
								NULL	slojabu	slojabu
								NULL	slojaby	slojaby
								NULL	slojar	slojar
								NULL	slojarbo	slojarbo
								NULL	slojarbu	slojarbu
								NULL	slojarby	slojarby
								NULL	slojaw	slojaw
								NULL	slojawbo	slojawbo
								NULL	slojawbu	slojawbu
								NULL	slojawby	slojawby
								NULL	slojee	slojee
								NULL	slojeebo	slojeebo
								NULL	slojeeby	slojeeby
								NULL	slojer	slojer
								NULL	slojerbo	slojerbo
								NULL	slojerbu	slojerbu
								NULL	slojey	slojey
								NULL	slojeybo	slojeybo
								NULL	slojeybu	slojeybu
								NULL	slojeyby	slojeyby
								NULL	slojobu	slojobu
								NULL	slojoby	slojoby
								NULL	slojor	slojor
								NULL	slojorbo	slojorbo
								NULL	slojorbu	slojorbu
								NULL	slojorby	slojorby
								NULL	slojoy	slojoy
								NULL	slojoybo	slojoybo
								NULL	slojoybu	slojoybu
								NULL	slojoyby	slojoyby
								NULL	sloju	sloju
								NULL	slojubo	slojubo
								NULL	slojubu	slojubu
								NULL	slojuby	slojuby
								NULL	slojy	slojy
								NULL	slojyby	slojyby
								NULL	sloka	sloka
								NULL	slokabo	slokabo
								NULL	slokabu	slokabu
								NULL	slokaby	slokaby
								NULL	slokar	slokar
								NULL	slokarbo	slokarbo
								NULL	slokarbu	slokarbu
								NULL	slokarby	slokarby
								NULL	slokaw	slokaw
								NULL	slokawbo	slokawbo
								NULL	slokawbu	slokawbu
								NULL	slokawby	slokawby
								NULL	slokee	slokee
								NULL	slokeebu	slokeebu
								NULL	slokeeby	slokeeby
								NULL	sloker	sloker
								NULL	slokerbo	slokerbo
								NULL	slokerbu	slokerbu
								NULL	slokey	slokey
								NULL	slokeybo	slokeybo
								NULL	slokeybu	slokeybu
								NULL	slokeyby	slokeyby
								NULL	slokla	slokla
								NULL	sloklabu	sloklabu
								NULL	sloklaby	sloklaby
								NULL	sloklar	sloklar
								NULL	sloklarby	sloklarby
								NULL	sloklaw	sloklaw
								NULL	sloklawbu	sloklawbu
								NULL	sloklee	sloklee
								NULL	slokleebu	slokleebu
								NULL	slokleeby	slokleeby
								NULL	slokler	slokler
								NULL	sloklerbu	sloklerbu
								NULL	sloklerby	sloklerby
								NULL	slokley	slokley
								NULL	slokleybu	slokleybu
								NULL	slokleyby	slokleyby
								NULL	sloklo	sloklo
								NULL	sloklobu	sloklobu
								NULL	slokloby	slokloby
								NULL	sloklor	sloklor
								NULL	sloklorbu	sloklorbu
								NULL	sloklorby	sloklorby
								NULL	slokloy	slokloy
								NULL	slokloybu	slokloybu
								NULL	slokloyby	slokloyby
								NULL	sloklu	sloklu
								NULL	slokluby	slokluby
								NULL	slokly	slokly
								NULL	sloko	sloko
								NULL	slokobu	slokobu
								NULL	slokor	slokor
								NULL	slokorbo	slokorbo
								NULL	slokorbu	slokorbu
								NULL	slokorby	slokorby
								NULL	slokoy	slokoy
								NULL	slokoybo	slokoybo
								NULL	slokoyby	slokoyby
								NULL	sloku	sloku
								NULL	slokubo	slokubo
								NULL	slokubu	slokubu
								NULL	slokuby	slokuby
								NULL	sloky	sloky
								NULL	slokybo	slokybo
								NULL	slokybu	slokybu
								NULL	slokyby	slokyby
								NULL	slola	slola
								NULL	slolabo	slolabo
								NULL	slolabu	slolabu
								NULL	slolaby	slolaby
								NULL	slolar	slolar
								NULL	slolarbo	slolarbo
								NULL	slolarbu	slolarbu
								NULL	slolarby	slolarby
								NULL	slolaw	slolaw
								NULL	slolawbo	slolawbo
								NULL	slolawbu	slolawbu
								NULL	slolawby	slolawby
								NULL	slolee	slolee
								NULL	sloleebo	sloleebo
								NULL	sloleebu	sloleebu
								NULL	sloleeby	sloleeby
								NULL	sloler	sloler
								NULL	slolerbo	slolerbo
								NULL	slolerbu	slolerbu
								NULL	slolerby	slolerby
								NULL	sloley	sloley
								NULL	sloleybo	sloleybo
								NULL	sloleybu	sloleybu
								NULL	sloleyby	sloleyby
								NULL	slolo	slolo
								NULL	slolobo	slolobo
								NULL	slolobu	slolobu
								NULL	sloloby	sloloby
								NULL	slolor	slolor
								NULL	slolorbo	slolorbo
								NULL	slolorby	slolorby
								NULL	sloloy	sloloy
								NULL	sloloybo	sloloybo
								NULL	sloloybu	sloloybu
								NULL	sloloyby	sloloyby
								NULL	slolu	slolu
								NULL	slolubo	slolubo
								NULL	slolubu	slolubu
								NULL	sloluby	sloluby
								NULL	sloly	sloly
								NULL	slolybo	slolybo
								NULL	slolybu	slolybu
								NULL	slolyby	slolyby
								NULL	sloma	sloma
								NULL	slomabo	slomabo
								NULL	slomabu	slomabu
								NULL	slomaby	slomaby
								NULL	slomar	slomar
								NULL	slomarbo	slomarbo
								NULL	slomarbu	slomarbu
								NULL	slomarby	slomarby
								NULL	slomaw	slomaw
								NULL	slomawbo	slomawbo
								NULL	slomawbu	slomawbu
								NULL	slomawby	slomawby
								NULL	slomee	slomee
								NULL	slomeebo	slomeebo
								NULL	slomeebu	slomeebu
								NULL	slomer	slomer
								NULL	slomerbo	slomerbo
								NULL	slomerbu	slomerbu
								NULL	slomerby	slomerby
								NULL	slomeybo	slomeybo
								NULL	slomeybu	slomeybu
								NULL	slomeyby	slomeyby
								NULL	slomo	slomo
								NULL	slomobu	slomobu
								NULL	slomoby	slomoby
								NULL	slomorbo	slomorbo
								NULL	slomorbu	slomorbu
								NULL	slomoy	slomoy
								NULL	slomoybo	slomoybo
								NULL	slomoybu	slomoybu
								NULL	slomoyby	slomoyby
								NULL	slomu	slomu
								NULL	slomubo	slomubo
								NULL	slomubu	slomubu
								NULL	slomuby	slomuby
								NULL	slomy	slomy
								NULL	slomybo	slomybo
								NULL	slomybu	slomybu
								NULL	slona	slona
								NULL	slonabu	slonabu
								NULL	slonaby	slonaby
								NULL	slonar	slonar
								NULL	slonarbo	slonarbo
								NULL	slonarbu	slonarbu
								NULL	slonarby	slonarby
								NULL	slonaw	slonaw
								NULL	slonawbo	slonawbo
								NULL	slonawbu	slonawbu
								NULL	slonawby	slonawby
								NULL	slonee	slonee
								NULL	sloneebo	sloneebo
								NULL	sloneebu	sloneebu
								NULL	sloneeby	sloneeby
								NULL	sloner	sloner
								NULL	slonerbu	slonerbu
								NULL	slonerby	slonerby
								NULL	sloney	sloney
								NULL	sloneybo	sloneybo
								NULL	sloneybu	sloneybu
								NULL	sloneyby	sloneyby
								NULL	slono	slono
								NULL	slonobo	slonobo
								NULL	slonobu	slonobu
								NULL	slonoby	slonoby
								NULL	slonor	slonor
								NULL	slonorbo	slonorbo
								NULL	slonorbu	slonorbu
								NULL	slonorby	slonorby
								NULL	slonoy	slonoy
								NULL	slonoybo	slonoybo
								NULL	slonoybu	slonoybu
								NULL	slonoyby	slonoyby
								NULL	slonu	slonu
								NULL	slonubo	slonubo
								NULL	slonubu	slonubu
								NULL	slonuby	slonuby
								NULL	slony	slony
								NULL	slonybo	slonybo
								NULL	slonybu	slonybu
								NULL	slonyby	slonyby
								NULL	slopa	slopa
								NULL	slopabo	slopabo
								NULL	slopabu	slopabu
								NULL	slopaby	slopaby
								NULL	sloparbu	sloparbu
								NULL	sloparby	sloparby
								NULL	slopaw	slopaw
								NULL	slopawbo	slopawbo
								NULL	slopawbu	slopawbu
								NULL	slopawby	slopawby
								NULL	slopee	slopee
								NULL	slopeebo	slopeebo
								NULL	slopeebu	slopeebu
								NULL	slopeeby	slopeeby
								NULL	sloper	sloper
								NULL	sloperbo	sloperbo
								NULL	sloperby	sloperby
								NULL	slopey	slopey
								NULL	slopeybu	slopeybu
								NULL	slopeyby	slopeyby
								NULL	slopla	slopla
								NULL	sloplabu	sloplabu
								NULL	sloplaby	sloplaby
								NULL	sloplar	sloplar
								NULL	sloplarbu	sloplarbu
								NULL	sloplarby	sloplarby
								NULL	sloplaw	sloplaw
								NULL	sloplawbu	sloplawbu
								NULL	sloplawby	sloplawby
								NULL	sloplee	sloplee
								NULL	slopleebu	slopleebu
								NULL	slopleeby	slopleeby
								NULL	slopler	slopler
								NULL	sloplerbu	sloplerbu
								NULL	sloplerby	sloplerby
								NULL	slopley	slopley
								NULL	slopleybu	slopleybu
								NULL	slopleyby	slopleyby
								NULL	sloplo	sloplo
								NULL	sloplobu	sloplobu
								NULL	sloploby	sloploby
								NULL	sloplor	sloplor
								NULL	sloplorbu	sloplorbu
								NULL	sloplorby	sloplorby
								NULL	sloploy	sloploy
								NULL	sloploybu	sloploybu
								NULL	sloployby	sloployby
								NULL	sloplu	sloplu
								NULL	slopluby	slopluby
								NULL	sloply	sloply
								NULL	sloplybu	sloplybu
								NULL	sloplyby	sloplyby
								NULL	slopo	slopo
								NULL	slopobo	slopobo
								NULL	slopobu	slopobu
								NULL	slopoby	slopoby
								NULL	slopor	slopor
								NULL	sloporbo	sloporbo
								NULL	sloporbu	sloporbu
								NULL	sloporby	sloporby
								NULL	slopoy	slopoy
								NULL	slopoybu	slopoybu
								NULL	slopu	slopu
								NULL	slopubu	slopubu
								NULL	slopuby	slopuby
								NULL	slopybo	slopybo
								NULL	slopybu	slopybu
								NULL	slopyby	slopyby
								NULL	slora	slora
								NULL	slorabo	slorabo
								NULL	slorabu	slorabu
								NULL	sloraby	sloraby
								NULL	slorar	slorar
								NULL	slorarbu	slorarbu
								NULL	slorarby	slorarby
								NULL	sloraw	sloraw
								NULL	slorawbu	slorawbu
								NULL	slorawby	slorawby
								NULL	slorbabo	slorbabo
								NULL	slorbabu	slorbabu
								NULL	slorbaby	slorbaby
								NULL	slorbar	slorbar
								NULL	slorbarbo	slorbarbo
								NULL	slorbarbu	slorbarbu
								NULL	slorbarby	slorbarby
								NULL	slorbawbo	slorbawbo
								NULL	slorbawby	slorbawby
								NULL	slorbee	slorbee
								NULL	slorbeebo	slorbeebo
								NULL	slorbeebu	slorbeebu
								NULL	slorbeeby	slorbeeby
								NULL	slorber	slorber
								NULL	slorberbo	slorberbo
								NULL	slorberbu	slorberbu
								NULL	slorberby	slorberby
								NULL	slorbey	slorbey
								NULL	slorbeybo	slorbeybo
								NULL	slorbeybu	slorbeybu
								NULL	slorbeyby	slorbeyby
								NULL	slorbla	slorbla
								NULL	slorblabu	slorblabu
								NULL	slorblaby	slorblaby
								NULL	slorblar	slorblar
								NULL	slorblarbu	slorblarbu
								NULL	slorblarby	slorblarby
								NULL	slorblaw	slorblaw
								NULL	slorblawbu	slorblawbu
								NULL	slorblawby	slorblawby
								NULL	slorblee	slorblee
								NULL	slorbleeby	slorbleeby
								NULL	slorbler	slorbler
								NULL	slorblerbu	slorblerbu
								NULL	slorblerby	slorblerby
								NULL	slorbleybu	slorbleybu
								NULL	slorbleyby	slorbleyby
								NULL	slorblo	slorblo
								NULL	slorblobu	slorblobu
								NULL	slorbloby	slorbloby
								NULL	slorblor	slorblor
								NULL	slorblorbu	slorblorbu
								NULL	slorblorby	slorblorby
								NULL	slorbloy	slorbloy
								NULL	slorbloybu	slorbloybu
								NULL	slorbloyby	slorbloyby
								NULL	slorblu	slorblu
								NULL	slorbluby	slorbluby
								NULL	slorbly	slorbly
								NULL	slorblybu	slorblybu
								NULL	slorblyby	slorblyby
								NULL	slorbo	slorbo
								NULL	slorbobo	slorbobo
								NULL	slorbobu	slorbobu
								NULL	slorboby	slorboby
								NULL	slorbor	slorbor
								NULL	slorborbo	slorborbo
								NULL	slorborbu	slorborbu
								NULL	slorborby	slorborby
								NULL	slorboy	slorboy
								NULL	slorboybo	slorboybo
								NULL	slorboybu	slorboybu
								NULL	slorboyby	slorboyby
								NULL	slorbu	slorbu
								NULL	slorbubu	slorbubu
								NULL	slorbuby	slorbuby
								NULL	slorby	slorby
								NULL	slorbybo	slorbybo
								NULL	slorbybu	slorbybu
								NULL	slorbyby	slorbyby
								NULL	slorcha	slorcha
								NULL	slorchabu	slorchabu
								NULL	slorchaby	slorchaby
								NULL	slorchar	slorchar
								NULL	slorcharbu	slorcharbu
								NULL	slorcharby	slorcharby
								NULL	slorchaw	slorchaw
								NULL	slorchawbu	slorchawbu
								NULL	slorchawby	slorchawby
								NULL	slorchee	slorchee
								NULL	slorcheebu	slorcheebu
								NULL	slorcheeby	slorcheeby
								NULL	slorcher	slorcher
								NULL	slorcherbu	slorcherbu
								NULL	slorcherby	slorcherby
								NULL	slorchey	slorchey
								NULL	slorcheybu	slorcheybu
								NULL	slorcheyby	slorcheyby
								NULL	slorcho	slorcho
								NULL	slorchobu	slorchobu
								NULL	slorchoby	slorchoby
								NULL	slorchor	slorchor
								NULL	slorchorbu	slorchorbu
								NULL	slorchorby	slorchorby
								NULL	slorchoy	slorchoy
								NULL	slorchoybu	slorchoybu
								NULL	slorchoyby	slorchoyby
								NULL	slorchu	slorchu
								NULL	slorchubu	slorchubu
								NULL	slorchuby	slorchuby
								NULL	slorchy	slorchy
								NULL	slorchyby	slorchyby
								NULL	slorda	slorda
								NULL	slordabu	slordabu
								NULL	slordaby	slordaby
								NULL	slordar	slordar
								NULL	slordarbo	slordarbo
								NULL	slordarbu	slordarbu
								NULL	slordarby	slordarby
								NULL	slordaw	slordaw
								NULL	slordawbu	slordawbu
								NULL	slordawby	slordawby
								NULL	slordeebo	slordeebo
								NULL	slordeeby	slordeeby
								NULL	slorder	slorder
								NULL	slorderbo	slorderbo
								NULL	slorderbu	slorderbu
								NULL	slorderby	slorderby
								NULL	slordeybo	slordeybo
								NULL	slordeybu	slordeybu
								NULL	slordeyby	slordeyby
								NULL	slordo	slordo
								NULL	slordobo	slordobo
								NULL	slordobu	slordobu
								NULL	slordoby	slordoby
								NULL	slordor	slordor
								NULL	slordorbo	slordorbo
								NULL	slordorbu	slordorbu
								NULL	slordorby	slordorby
								NULL	slordoy	slordoy
								NULL	slordoybo	slordoybo
								NULL	slordoybu	slordoybu
								NULL	slordoyby	slordoyby
								NULL	slordu	slordu
								NULL	slordubu	slordubu
								NULL	slorduby	slorduby
								NULL	slordy	slordy
								NULL	slordybo	slordybo
								NULL	slordybu	slordybu
								NULL	slordyby	slordyby
								NULL	sloree	sloree
								NULL	sloreebu	sloreebu
								NULL	sloreeby	sloreeby
								NULL	slorer	slorer
								NULL	slorerbo	slorerbo
								NULL	slorerbu	slorerbu
								NULL	slorerby	slorerby
								NULL	slorey	slorey
								NULL	sloreybo	sloreybo
								NULL	sloreybu	sloreybu
								NULL	sloreyby	sloreyby
								NULL	slorfabu	slorfabu
								NULL	slorfaby	slorfaby
								NULL	slorfar	slorfar
								NULL	slorfarbo	slorfarbo
								NULL	slorfarbu	slorfarbu
								NULL	slorfarby	slorfarby
								NULL	slorfaw	slorfaw
								NULL	slorfawbo	slorfawbo
								NULL	slorfawbu	slorfawbu
								NULL	slorfawby	slorfawby
								NULL	slorfeebo	slorfeebo
								NULL	slorfeeby	slorfeeby
								NULL	slorfer	slorfer
								NULL	slorferbo	slorferbo
								NULL	slorferbu	slorferbu
								NULL	slorferby	slorferby
								NULL	slorfey	slorfey
								NULL	slorfeybo	slorfeybo
								NULL	slorfeybu	slorfeybu
								NULL	slorfeyby	slorfeyby
								NULL	slorfla	slorfla
								NULL	slorflabu	slorflabu
								NULL	slorflaby	slorflaby
								NULL	slorflar	slorflar
								NULL	slorflarbu	slorflarbu
								NULL	slorflarby	slorflarby
								NULL	slorflaw	slorflaw
								NULL	slorflawbu	slorflawbu
								NULL	slorflawby	slorflawby
								NULL	slorflee	slorflee
								NULL	slorfleebu	slorfleebu
								NULL	slorfleeby	slorfleeby
								NULL	slorfler	slorfler
								NULL	slorflerby	slorflerby
								NULL	slorfley	slorfley
								NULL	slorfleybu	slorfleybu
								NULL	slorfleyby	slorfleyby
								NULL	slorflo	slorflo
								NULL	slorflobu	slorflobu
								NULL	slorfloby	slorfloby
								NULL	slorflor	slorflor
								NULL	slorflorbu	slorflorbu
								NULL	slorflorby	slorflorby
								NULL	slorfloy	slorfloy
								NULL	slorfloybu	slorfloybu
								NULL	slorfloyby	slorfloyby
								NULL	slorflu	slorflu
								NULL	slorflubu	slorflubu
								NULL	slorfluby	slorfluby
								NULL	slorfly	slorfly
								NULL	slorflybu	slorflybu
								NULL	slorflyby	slorflyby
								NULL	slorfo	slorfo
								NULL	slorfobo	slorfobo
								NULL	slorfobu	slorfobu
								NULL	slorfoby	slorfoby
								NULL	slorforbo	slorforbo
								NULL	slorforbu	slorforbu
								NULL	slorforby	slorforby
								NULL	slorfoy	slorfoy
								NULL	slorfoybo	slorfoybo
								NULL	slorfoybu	slorfoybu
								NULL	slorfoyby	slorfoyby
								NULL	slorfu	slorfu
								NULL	slorfubu	slorfubu
								NULL	slorfuby	slorfuby
								NULL	slorfy	slorfy
								NULL	slorfybo	slorfybo
								NULL	slorfybu	slorfybu
								NULL	slorfyby	slorfyby
								NULL	slorga	slorga
								NULL	slorgabo	slorgabo
								NULL	slorgabu	slorgabu
								NULL	slorgaby	slorgaby
								NULL	slorgar	slorgar
								NULL	slorgarbo	slorgarbo
								NULL	slorgarbu	slorgarbu
								NULL	slorgarby	slorgarby
								NULL	slorgaw	slorgaw
								NULL	slorgawbu	slorgawbu
								NULL	slorgawby	slorgawby
								NULL	slorgeebo	slorgeebo
								NULL	slorgeebu	slorgeebu
								NULL	slorgeeby	slorgeeby
								NULL	slorger	slorger
								NULL	slorgerbo	slorgerbo
								NULL	slorgerbu	slorgerbu
								NULL	slorgerby	slorgerby
								NULL	slorgeybo	slorgeybo
								NULL	slorgeybu	slorgeybu
								NULL	slorgeyby	slorgeyby
								NULL	slorglabu	slorglabu
								NULL	slorglaby	slorglaby
								NULL	slorglar	slorglar
								NULL	slorglarbu	slorglarbu
								NULL	slorglaw	slorglaw
								NULL	slorglawby	slorglawby
								NULL	slorgleebu	slorgleebu
								NULL	slorgleeby	slorgleeby
								NULL	slorgler	slorgler
								NULL	slorglerbu	slorglerbu
								NULL	slorglerby	slorglerby
								NULL	slorgley	slorgley
								NULL	slorgleybu	slorgleybu
								NULL	slorgleyby	slorgleyby
								NULL	slorglobu	slorglobu
								NULL	slorgloby	slorgloby
								NULL	slorglor	slorglor
								NULL	slorglorbu	slorglorbu
								NULL	slorglorby	slorglorby
								NULL	slorgloy	slorgloy
								NULL	slorgloybu	slorgloybu
								NULL	slorgloyby	slorgloyby
								NULL	slorglu	slorglu
								NULL	slorglubu	slorglubu
								NULL	slorgluby	slorgluby
								NULL	slorgly	slorgly
								NULL	slorglybu	slorglybu
								NULL	slorglyby	slorglyby
								NULL	slorgo	slorgo
								NULL	slorgobo	slorgobo
								NULL	slorgobu	slorgobu
								NULL	slorgoby	slorgoby
								NULL	slorgor	slorgor
								NULL	slorgorbo	slorgorbo
								NULL	slorgorbu	slorgorbu
								NULL	slorgorby	slorgorby
								NULL	slorgoy	slorgoy
								NULL	slorgoybo	slorgoybo
								NULL	slorgoybu	slorgoybu
								NULL	slorgoyby	slorgoyby
								NULL	slorgu	slorgu
								NULL	slorgubu	slorgubu
								NULL	slorguby	slorguby
								NULL	slorgy	slorgy
								NULL	slorgybo	slorgybo
								NULL	slorgybu	slorgybu
								NULL	slorgyby	slorgyby
								NULL	slorjabo	slorjabo
								NULL	slorjabu	slorjabu
								NULL	slorjaby	slorjaby
								NULL	slorjar	slorjar
								NULL	slorjarbo	slorjarbo
								NULL	slorjarbu	slorjarbu
								NULL	slorjarby	slorjarby
								NULL	slorjaw	slorjaw
								NULL	slorjawbo	slorjawbo
								NULL	slorjawbu	slorjawbu
								NULL	slorjawby	slorjawby
								NULL	slorjee	slorjee
								NULL	slorjeebo	slorjeebo
								NULL	slorjeebu	slorjeebu
								NULL	slorjeeby	slorjeeby
								NULL	slorjer	slorjer
								NULL	slorjerbu	slorjerbu
								NULL	slorjerby	slorjerby
								NULL	slorjey	slorjey
								NULL	slorjeybo	slorjeybo
								NULL	slorjeybu	slorjeybu
								NULL	slorjeyby	slorjeyby
								NULL	slorjo	slorjo
								NULL	slorjobu	slorjobu
								NULL	slorjor	slorjor
								NULL	slorjorbu	slorjorbu
								NULL	slorjorby	slorjorby
								NULL	slorjoy	slorjoy
								NULL	slorjoybo	slorjoybo
								NULL	slorjoybu	slorjoybu
								NULL	slorjoyby	slorjoyby
								NULL	slorjubo	slorjubo
								NULL	slorjubu	slorjubu
								NULL	slorjuby	slorjuby
								NULL	slorjy	slorjy
								NULL	slorjybu	slorjybu
								NULL	slorjyby	slorjyby
								NULL	slorka	slorka
								NULL	slorkabu	slorkabu
								NULL	slorkaby	slorkaby
								NULL	slorkar	slorkar
								NULL	slorkarbo	slorkarbo
								NULL	slorkarbu	slorkarbu
								NULL	slorkarby	slorkarby
								NULL	slorkaw	slorkaw
								NULL	slorkawbo	slorkawbo
								NULL	slorkawbu	slorkawbu
								NULL	slorkawby	slorkawby
								NULL	slorkee	slorkee
								NULL	slorkeebu	slorkeebu
								NULL	slorkeeby	slorkeeby
								NULL	slorker	slorker
								NULL	slorkerby	slorkerby
								NULL	slorkey	slorkey
								NULL	slorkeybu	slorkeybu
								NULL	slorkeyby	slorkeyby
								NULL	slorkla	slorkla
								NULL	slorklabu	slorklabu
								NULL	slorklaby	slorklaby
								NULL	slorklar	slorklar
								NULL	slorklarbu	slorklarbu
								NULL	slorklarby	slorklarby
								NULL	slorklaw	slorklaw
								NULL	slorklawby	slorklawby
								NULL	slorklee	slorklee
								NULL	slorkleebu	slorkleebu
								NULL	slorkleeby	slorkleeby
								NULL	slorkler	slorkler
								NULL	slorklerbu	slorklerbu
								NULL	slorklerby	slorklerby
								NULL	slorkley	slorkley
								NULL	slorkleybu	slorkleybu
								NULL	slorkleyby	slorkleyby
								NULL	slorklo	slorklo
								NULL	slorkloby	slorkloby
								NULL	slorklor	slorklor
								NULL	slorklorbu	slorklorbu
								NULL	slorklorby	slorklorby
								NULL	slorkloy	slorkloy
								NULL	slorkloybu	slorkloybu
								NULL	slorkloyby	slorkloyby
								NULL	slorklu	slorklu
								NULL	slorkluby	slorkluby
								NULL	slorkly	slorkly
								NULL	slorklybu	slorklybu
								NULL	slorklyby	slorklyby
								NULL	slorko	slorko
								NULL	slorkobu	slorkobu
								NULL	slorkoby	slorkoby
								NULL	slorkor	slorkor
								NULL	slorkorbo	slorkorbo
								NULL	slorkorbu	slorkorbu
								NULL	slorkorby	slorkorby
								NULL	slorkoy	slorkoy
								NULL	slorkoybu	slorkoybu
								NULL	slorkoyby	slorkoyby
								NULL	slorku	slorku
								NULL	slorkubo	slorkubo
								NULL	slorkubu	slorkubu
								NULL	slorkuby	slorkuby
								NULL	slorky	slorky
								NULL	slorkybo	slorkybo
								NULL	slorkybu	slorkybu
								NULL	slorkyby	slorkyby
								NULL	slorla	slorla
								NULL	slorlabo	slorlabo
								NULL	slorlabu	slorlabu
								NULL	slorlaby	slorlaby
								NULL	slorlarbo	slorlarbo
								NULL	slorlarbu	slorlarbu
								NULL	slorlarby	slorlarby
								NULL	slorlaw	slorlaw
								NULL	slorlawbo	slorlawbo
								NULL	slorlawbu	slorlawbu
								NULL	slorlawby	slorlawby
								NULL	slorlee	slorlee
								NULL	slorleebo	slorleebo
								NULL	slorleebu	slorleebu
								NULL	slorleeby	slorleeby
								NULL	slorler	slorler
								NULL	slorlerbo	slorlerbo
								NULL	slorlerbu	slorlerbu
								NULL	slorlerby	slorlerby
								NULL	slorley	slorley
								NULL	slorleybo	slorleybo
								NULL	slorleybu	slorleybu
								NULL	slorleyby	slorleyby
								NULL	slorlo	slorlo
								NULL	slorlobu	slorlobu
								NULL	slorloby	slorloby
								NULL	slorlor	slorlor
								NULL	slorlorbo	slorlorbo
								NULL	slorlorbu	slorlorbu
								NULL	slorlorby	slorlorby
								NULL	slorloy	slorloy
								NULL	slorloybo	slorloybo
								NULL	slorloybu	slorloybu
								NULL	slorloyby	slorloyby
								NULL	slorlu	slorlu
								NULL	slorlubo	slorlubo
								NULL	slorlubu	slorlubu
								NULL	slorluby	slorluby
								NULL	slorly	slorly
								NULL	slorlybo	slorlybo
								NULL	slorlybu	slorlybu
								NULL	slorlyby	slorlyby
								NULL	slorma	slorma
								NULL	slormabo	slormabo
								NULL	slormabu	slormabu
								NULL	slormaby	slormaby
								NULL	slormar	slormar
								NULL	slormarbu	slormarbu
								NULL	slormarby	slormarby
								NULL	slormawbo	slormawbo
								NULL	slormawbu	slormawbu
								NULL	slormawby	slormawby
								NULL	slormee	slormee
								NULL	slormeebo	slormeebo
								NULL	slormeebu	slormeebu
								NULL	slormeeby	slormeeby
								NULL	slormer	slormer
								NULL	slormerbo	slormerbo
								NULL	slormerbu	slormerbu
								NULL	slormerby	slormerby
								NULL	slormey	slormey
								NULL	slormeybu	slormeybu
								NULL	slormeyby	slormeyby
								NULL	slormobo	slormobo
								NULL	slormobu	slormobu
								NULL	slormoby	slormoby
								NULL	slormor	slormor
								NULL	slormorbo	slormorbo
								NULL	slormorbu	slormorbu
								NULL	slormorby	slormorby
								NULL	slormoy	slormoy
								NULL	slormoybo	slormoybo
								NULL	slormoybu	slormoybu
								NULL	slormoyby	slormoyby
								NULL	slormu	slormu
								NULL	slormubo	slormubo
								NULL	slormubu	slormubu
								NULL	slormuby	slormuby
								NULL	slormy	slormy
								NULL	slormybu	slormybu
								NULL	slormyby	slormyby
								NULL	slorna	slorna
								NULL	slornabu	slornabu
								NULL	slornaby	slornaby
								NULL	slornar	slornar
								NULL	slornarbo	slornarbo
								NULL	slornarbu	slornarbu
								NULL	slornarby	slornarby
								NULL	slornaw	slornaw
								NULL	slornawbo	slornawbo
								NULL	slornawbu	slornawbu
								NULL	slornawby	slornawby
								NULL	slornee	slornee
								NULL	slorneebu	slorneebu
								NULL	slornerbu	slornerbu
								NULL	slornerby	slornerby
								NULL	slorney	slorney
								NULL	slorneybu	slorneybu
								NULL	slorneyby	slorneyby
								NULL	slorno	slorno
								NULL	slornobo	slornobo
								NULL	slornoby	slornoby
								NULL	slornor	slornor
								NULL	slornorbo	slornorbo
								NULL	slornorbu	slornorbu
								NULL	slornorby	slornorby
								NULL	slornoy	slornoy
								NULL	slornoybo	slornoybo
								NULL	slornoybu	slornoybu
								NULL	slornoyby	slornoyby
								NULL	slornu	slornu
								NULL	slornubo	slornubo
								NULL	slornubu	slornubu
								NULL	slornuby	slornuby
								NULL	slorny	slorny
								NULL	slornybo	slornybo
								NULL	slornybu	slornybu
								NULL	slornyby	slornyby
								NULL	sloro	sloro
								NULL	slorobu	slorobu
								NULL	sloroby	sloroby
								NULL	sloror	sloror
								NULL	slororbu	slororbu
								NULL	slororby	slororby
								NULL	sloroy	sloroy
								NULL	sloroybu	sloroybu
								NULL	sloroyby	sloroyby
								NULL	slorpa	slorpa
								NULL	slorpabo	slorpabo
								NULL	slorpabu	slorpabu
								NULL	slorpaby	slorpaby
								NULL	slorpar	slorpar
								NULL	slorparbu	slorparbu
								NULL	slorparby	slorparby
								NULL	slorpaw	slorpaw
								NULL	slorpawbo	slorpawbo
								NULL	slorpawbu	slorpawbu
								NULL	slorpawby	slorpawby
								NULL	slorpee	slorpee
								NULL	slorpeebu	slorpeebu
								NULL	slorpeeby	slorpeeby
								NULL	slorper	slorper
								NULL	slorperbu	slorperbu
								NULL	slorperby	slorperby
								NULL	slorpey	slorpey
								NULL	slorpeybo	slorpeybo
								NULL	slorpeybu	slorpeybu
								NULL	slorpeyby	slorpeyby
								NULL	slorpla	slorpla
								NULL	slorplabu	slorplabu
								NULL	slorplaby	slorplaby
								NULL	slorplar	slorplar
								NULL	slorplarbu	slorplarbu
								NULL	slorplarby	slorplarby
								NULL	slorplaw	slorplaw
								NULL	slorplawbu	slorplawbu
								NULL	slorplawby	slorplawby
								NULL	slorplee	slorplee
								NULL	slorpleebu	slorpleebu
								NULL	slorpleeby	slorpleeby
								NULL	slorpler	slorpler
								NULL	slorplerbu	slorplerbu
								NULL	slorplerby	slorplerby
								NULL	slorpley	slorpley
								NULL	slorpleybu	slorpleybu
								NULL	slorpleyby	slorpleyby
								NULL	slorplo	slorplo
								NULL	slorploby	slorploby
								NULL	slorplor	slorplor
								NULL	slorplorbu	slorplorbu
								NULL	slorplorby	slorplorby
								NULL	slorploy	slorploy
								NULL	slorploybu	slorploybu
								NULL	slorployby	slorployby
								NULL	slorplubu	slorplubu
								NULL	slorply	slorply
								NULL	slorplybu	slorplybu
								NULL	slorplyby	slorplyby
								NULL	slorpo	slorpo
								NULL	slorpobu	slorpobu
								NULL	slorpoby	slorpoby
								NULL	slorpor	slorpor
								NULL	slorporbo	slorporbo
								NULL	slorporbu	slorporbu
								NULL	slorporby	slorporby
								NULL	slorpoy	slorpoy
								NULL	slorpoybo	slorpoybo
								NULL	slorpoybu	slorpoybu
								NULL	slorpoyby	slorpoyby
								NULL	slorpu	slorpu
								NULL	slorpubu	slorpubu
								NULL	slorpuby	slorpuby
								NULL	slorpy	slorpy
								NULL	slorpybu	slorpybu
								NULL	slorpyby	slorpyby
								NULL	slorra	slorra
								NULL	slorrabu	slorrabu
								NULL	slorraby	slorraby
								NULL	slorrar	slorrar
								NULL	slorrarbu	slorrarbu
								NULL	slorrarby	slorrarby
								NULL	slorraw	slorraw
								NULL	slorrawbo	slorrawbo
								NULL	slorrawby	slorrawby
								NULL	slorree	slorree
								NULL	slorreebo	slorreebo
								NULL	slorreebu	slorreebu
								NULL	slorreeby	slorreeby
								NULL	slorrer	slorrer
								NULL	slorrerbo	slorrerbo
								NULL	slorrerbu	slorrerbu
								NULL	slorrerby	slorrerby
								NULL	slorrey	slorrey
								NULL	slorreybo	slorreybo
								NULL	slorreybu	slorreybu
								NULL	slorreyby	slorreyby
								NULL	slorro	slorro
								NULL	slorrobo	slorrobo
								NULL	slorrobu	slorrobu
								NULL	slorroby	slorroby
								NULL	slorror	slorror
								NULL	slorrorbu	slorrorbu
								NULL	slorrorby	slorrorby
								NULL	slorroy	slorroy
								NULL	slorroybu	slorroybu
								NULL	slorroyby	slorroyby
								NULL	slorru	slorru
								NULL	slorrubu	slorrubu
								NULL	slorruby	slorruby
								NULL	slorry	slorry
								NULL	slorrybo	slorrybo
								NULL	slorrybu	slorrybu
								NULL	slorsa	slorsa
								NULL	slorsabu	slorsabu
								NULL	slorsaby	slorsaby
								NULL	slorsar	slorsar
								NULL	slorsarbo	slorsarbo
								NULL	slorsarbu	slorsarbu
								NULL	slorsarby	slorsarby
								NULL	slorsaw	slorsaw
								NULL	slorsawbo	slorsawbo
								NULL	slorsawbu	slorsawbu
								NULL	slorsawby	slorsawby
								NULL	slorsee	slorsee
								NULL	slorseebo	slorseebo
								NULL	slorseebu	slorseebu
								NULL	slorseeby	slorseeby
								NULL	slorserbo	slorserbo
								NULL	slorserbu	slorserbu
								NULL	slorserby	slorserby
								NULL	slorsey	slorsey
								NULL	slorseybo	slorseybo
								NULL	slorseybu	slorseybu
								NULL	slorseyby	slorseyby
								NULL	slorsha	slorsha
								NULL	slorshabu	slorshabu
								NULL	slorshaby	slorshaby
								NULL	slorshar	slorshar
								NULL	slorsharbu	slorsharbu
								NULL	slorsharby	slorsharby
								NULL	slorshaw	slorshaw
								NULL	slorshee	slorshee
								NULL	slorsheebu	slorsheebu
								NULL	slorsheeby	slorsheeby
								NULL	slorsher	slorsher
								NULL	slorsherby	slorsherby
								NULL	slorshey	slorshey
								NULL	slorsheyby	slorsheyby
								NULL	slorsho	slorsho
								NULL	slorshobu	slorshobu
								NULL	slorshoby	slorshoby
								NULL	slorshor	slorshor
								NULL	slorshorbu	slorshorbu
								NULL	slorshorby	slorshorby
								NULL	slorshoy	slorshoy
								NULL	slorshoyby	slorshoyby
								NULL	slorshu	slorshu
								NULL	slorshubu	slorshubu
								NULL	slorshuby	slorshuby
								NULL	slorshy	slorshy
								NULL	slorshybu	slorshybu
								NULL	slorshyby	slorshyby
								NULL	slorska	slorska
								NULL	slorskabu	slorskabu
								NULL	slorskaby	slorskaby
								NULL	slorskar	slorskar
								NULL	slorskarbu	slorskarbu
								NULL	slorskarby	slorskarby
								NULL	slorskaw	slorskaw
								NULL	slorskawbu	slorskawbu
								NULL	slorskawby	slorskawby
								NULL	slorskee	slorskee
								NULL	slorskeebu	slorskeebu
								NULL	slorskeeby	slorskeeby
								NULL	slorsker	slorsker
								NULL	slorskerby	slorskerby
								NULL	slorskey	slorskey
								NULL	slorskeyby	slorskeyby
								NULL	slorsko	slorsko
								NULL	slorskoby	slorskoby
								NULL	slorskor	slorskor
								NULL	slorskorby	slorskorby
								NULL	slorskoy	slorskoy
								NULL	slorskoybu	slorskoybu
								NULL	slorskoyby	slorskoyby
								NULL	slorsku	slorsku
								NULL	slorskubu	slorskubu
								NULL	slorskuby	slorskuby
								NULL	slorsky	slorsky
								NULL	slorskybu	slorskybu
								NULL	slorskyby	slorskyby
								NULL	slorsla	slorsla
								NULL	slorslabu	slorslabu
								NULL	slorslaby	slorslaby
								NULL	slorslar	slorslar
								NULL	slorslarbu	slorslarbu
								NULL	slorslarby	slorslarby
								NULL	slorslaw	slorslaw
								NULL	slorslawbu	slorslawbu
								NULL	slorslawby	slorslawby
								NULL	slorslee	slorslee
								NULL	slorsleebu	slorsleebu
								NULL	slorsleeby	slorsleeby
								NULL	slorslerbu	slorslerbu
								NULL	slorslerby	slorslerby
								NULL	slorsleybu	slorsleybu
								NULL	slorsleyby	slorsleyby
								NULL	slorslo	slorslo
								NULL	slorslobu	slorslobu
								NULL	slorsloby	slorsloby
								NULL	slorslor	slorslor
								NULL	slorslorbu	slorslorbu
								NULL	slorslorby	slorslorby
								NULL	slorsloy	slorsloy
								NULL	slorsloybu	slorsloybu
								NULL	slorsloyby	slorsloyby
								NULL	slorslu	slorslu
								NULL	slorslubu	slorslubu
								NULL	slorsluby	slorsluby
								NULL	slorsly	slorsly
								NULL	slorslybu	slorslybu
								NULL	slorsma	slorsma
								NULL	slorsmaby	slorsmaby
								NULL	slorsmar	slorsmar
								NULL	slorsmarbu	slorsmarbu
								NULL	slorsmarby	slorsmarby
								NULL	slorsmaw	slorsmaw
								NULL	slorsmawbu	slorsmawbu
								NULL	slorsmawby	slorsmawby
								NULL	slorsmee	slorsmee
								NULL	slorsmeebu	slorsmeebu
								NULL	slorsmeeby	slorsmeeby
								NULL	slorsmer	slorsmer
								NULL	slorsmerby	slorsmerby
								NULL	slorsmey	slorsmey
								NULL	slorsmeybu	slorsmeybu
								NULL	slorsmeyby	slorsmeyby
								NULL	slorsmo	slorsmo
								NULL	slorsmobu	slorsmobu
								NULL	slorsmoby	slorsmoby
								NULL	slorsmor	slorsmor
								NULL	slorsmorbu	slorsmorbu
								NULL	slorsmorby	slorsmorby
								NULL	slorsmoy	slorsmoy
								NULL	slorsmoyby	slorsmoyby
								NULL	slorsmu	slorsmu
								NULL	slorsmubu	slorsmubu
								NULL	slorsmuby	slorsmuby
								NULL	slorsmy	slorsmy
								NULL	slorsmybu	slorsmybu
								NULL	slorsmyby	slorsmyby
								NULL	slorsna	slorsna
								NULL	slorsnabu	slorsnabu
								NULL	slorsnaby	slorsnaby
								NULL	slorsnar	slorsnar
								NULL	slorsnarbu	slorsnarbu
								NULL	slorsnarby	slorsnarby
								NULL	slorsnaw	slorsnaw
								NULL	slorsnawby	slorsnawby
								NULL	slorsnee	slorsnee
								NULL	slorsneeby	slorsneeby
								NULL	slorsner	slorsner
								NULL	slorsnerbu	slorsnerbu
								NULL	slorsnerby	slorsnerby
								NULL	slorsney	slorsney
								NULL	slorsneybu	slorsneybu
								NULL	slorsneyby	slorsneyby
								NULL	slorsnobu	slorsnobu
								NULL	slorsnoby	slorsnoby
								NULL	slorsnor	slorsnor
								NULL	slorsnorbu	slorsnorbu
								NULL	slorsnorby	slorsnorby
								NULL	slorsnoy	slorsnoy
								NULL	slorsnoybu	slorsnoybu
								NULL	slorsnoyby	slorsnoyby
								NULL	slorsnuby	slorsnuby
								NULL	slorsny	slorsny
								NULL	slorsnyby	slorsnyby
								NULL	slorsobo	slorsobo
								NULL	slorsobu	slorsobu
								NULL	slorsoby	slorsoby
								NULL	slorsor	slorsor
								NULL	slorsorbo	slorsorbo
								NULL	slorsorby	slorsorby
								NULL	slorsoybu	slorsoybu
								NULL	slorsoyby	slorsoyby
								NULL	slorspa	slorspa
								NULL	slorspaby	slorspaby
								NULL	slorspar	slorspar
								NULL	slorsparby	slorsparby
								NULL	slorspaw	slorspaw
								NULL	slorspawbu	slorspawbu
								NULL	slorspawby	slorspawby
								NULL	slorspee	slorspee
								NULL	slorspeebu	slorspeebu
								NULL	slorspeeby	slorspeeby
								NULL	slorsper	slorsper
								NULL	slorsperbu	slorsperbu
								NULL	slorsperby	slorsperby
								NULL	slorspey	slorspey
								NULL	slorspeybu	slorspeybu
								NULL	slorspeyby	slorspeyby
								NULL	slorspo	slorspo
								NULL	slorspobu	slorspobu
								NULL	slorspoby	slorspoby
								NULL	slorspor	slorspor
								NULL	slorsporbu	slorsporbu
								NULL	slorsporby	slorsporby
								NULL	slorspoy	slorspoy
								NULL	slorspoybu	slorspoybu
								NULL	slorspoyby	slorspoyby
								NULL	slorspu	slorspu
								NULL	slorspubu	slorspubu
								NULL	slorspuby	slorspuby
								NULL	slorspybu	slorspybu
								NULL	slorspyby	slorspyby
								NULL	slorsta	slorsta
								NULL	slorstabu	slorstabu
								NULL	slorstaby	slorstaby
								NULL	slorstar	slorstar
								NULL	slorstarbu	slorstarbu
								NULL	slorstarby	slorstarby
								NULL	slorstaw	slorstaw
								NULL	slorstawbu	slorstawbu
								NULL	slorstawby	slorstawby
								NULL	slorstee	slorstee
								NULL	slorsteeby	slorsteeby
								NULL	slorster	slorster
								NULL	slorsterbu	slorsterbu
								NULL	slorsterby	slorsterby
								NULL	slorstey	slorstey
								NULL	slorsteyby	slorsteyby
								NULL	slorsto	slorsto
								NULL	slorstobu	slorstobu
								NULL	slorstoby	slorstoby
								NULL	slorstor	slorstor
								NULL	slorstorbu	slorstorbu
								NULL	slorstorby	slorstorby
								NULL	slorstoy	slorstoy
								NULL	slorstoybu	slorstoybu
								NULL	slorstoyby	slorstoyby
								NULL	slorstu	slorstu
								NULL	slorstubu	slorstubu
								NULL	slorstuby	slorstuby
								NULL	slorsty	slorsty
								NULL	slorstybu	slorstybu
								NULL	slorstyby	slorstyby
								NULL	slorsu	slorsu
								NULL	slorsubu	slorsubu
								NULL	slorsuby	slorsuby
								NULL	slorswa	slorswa
								NULL	slorswabu	slorswabu
								NULL	slorswaby	slorswaby
								NULL	slorswar	slorswar
								NULL	slorswarbu	slorswarbu
								NULL	slorswarby	slorswarby
								NULL	slorswaw	slorswaw
								NULL	slorswawby	slorswawby
								NULL	slorswee	slorswee
								NULL	slorsweebu	slorsweebu
								NULL	slorsweeby	slorsweeby
								NULL	slorswer	slorswer
								NULL	slorswerby	slorswerby
								NULL	slorswey	slorswey
								NULL	slorsweybu	slorsweybu
								NULL	slorsweyby	slorsweyby
								NULL	slorswo	slorswo
								NULL	slorswobu	slorswobu
								NULL	slorswoby	slorswoby
								NULL	slorswor	slorswor
								NULL	slorsworby	slorsworby
								NULL	slorswoy	slorswoy
								NULL	slorswoybu	slorswoybu
								NULL	slorswoyby	slorswoyby
								NULL	slorswu	slorswu
								NULL	slorswubu	slorswubu
								NULL	slorswuby	slorswuby
								NULL	slorswy	slorswy
								NULL	slorswybu	slorswybu
								NULL	slorswyby	slorswyby
								NULL	slorsy	slorsy
								NULL	slorsybo	slorsybo
								NULL	slorsybu	slorsybu
								NULL	slorsyby	slorsyby
								NULL	slorta	slorta
								NULL	slortabo	slortabo
								NULL	slortabu	slortabu
								NULL	slortaby	slortaby
								NULL	slortar	slortar
								NULL	slortarbu	slortarbu
								NULL	slortarby	slortarby
								NULL	slortaw	slortaw
								NULL	slortawbo	slortawbo
								NULL	slortawbu	slortawbu
								NULL	slortawby	slortawby
								NULL	slortee	slortee
								NULL	slorteebo	slorteebo
								NULL	slorteebu	slorteebu
								NULL	slorteeby	slorteeby
								NULL	slorter	slorter
								NULL	slorterbo	slorterbo
								NULL	slorterbu	slorterbu
								NULL	slorterby	slorterby
								NULL	slortey	slortey
								NULL	slorteybo	slorteybo
								NULL	slorteybu	slorteybu
								NULL	slorteyby	slorteyby
								NULL	slorto	slorto
								NULL	slortobu	slortobu
								NULL	slortoby	slortoby
								NULL	slortorbo	slortorbo
								NULL	slortorbu	slortorbu
								NULL	slortorby	slortorby
								NULL	slortoy	slortoy
								NULL	slortoybu	slortoybu
								NULL	slortoyby	slortoyby
								NULL	slortu	slortu
								NULL	slortubo	slortubo
								NULL	slortuby	slortuby
								NULL	slorty	slorty
								NULL	slortybu	slortybu
								NULL	slortyby	slortyby
								NULL	sloru	sloru
								NULL	slorubu	slorubu
								NULL	slorva	slorva
								NULL	slorvabu	slorvabu
								NULL	slorvaby	slorvaby
								NULL	slorvar	slorvar
								NULL	slorvarbu	slorvarbu
								NULL	slorvarby	slorvarby
								NULL	slorvaw	slorvaw
								NULL	slorvawbu	slorvawbu
								NULL	slorvawby	slorvawby
								NULL	slorvee	slorvee
								NULL	slorveebo	slorveebo
								NULL	slorveebu	slorveebu
								NULL	slorveeby	slorveeby
								NULL	slorver	slorver
								NULL	slorverbo	slorverbo
								NULL	slorverby	slorverby
								NULL	slorvey	slorvey
								NULL	slorveybo	slorveybo
								NULL	slorveybu	slorveybu
								NULL	slorveyby	slorveyby
								NULL	slorvo	slorvo
								NULL	slorvobo	slorvobo
								NULL	slorvobu	slorvobu
								NULL	slorvoby	slorvoby
								NULL	slorvor	slorvor
								NULL	slorvorbu	slorvorbu
								NULL	slorvorby	slorvorby
								NULL	slorvoy	slorvoy
								NULL	slorvoybu	slorvoybu
								NULL	slorvoyby	slorvoyby
								NULL	slorvu	slorvu
								NULL	slorvubu	slorvubu
								NULL	slorvuby	slorvuby
								NULL	slorvy	slorvy
								NULL	slorvybo	slorvybo
								NULL	slorvyby	slorvyby
								NULL	slorwa	slorwa
								NULL	slorwabo	slorwabo
								NULL	slorwabu	slorwabu
								NULL	slorwaby	slorwaby
								NULL	slorwar	slorwar
								NULL	slorwarbu	slorwarbu
								NULL	slorwarby	slorwarby
								NULL	slorwaw	slorwaw
								NULL	slorwawbu	slorwawbu
								NULL	slorwawby	slorwawby
								NULL	slorwee	slorwee
								NULL	slorweebo	slorweebo
								NULL	slorweebu	slorweebu
								NULL	slorweeby	slorweeby
								NULL	slorwer	slorwer
								NULL	slorwerbo	slorwerbo
								NULL	slorwerbu	slorwerbu
								NULL	slorwerby	slorwerby
								NULL	slorwey	slorwey
								NULL	slorweybo	slorweybo
								NULL	slorweybu	slorweybu
								NULL	slorweyby	slorweyby
								NULL	slorwo	slorwo
								NULL	slorwoby	slorwoby
								NULL	slorwor	slorwor
								NULL	slorworbo	slorworbo
								NULL	slorworbu	slorworbu
								NULL	slorworby	slorworby
								NULL	slorwoy	slorwoy
								NULL	slorwoybo	slorwoybo
								NULL	slorwoybu	slorwoybu
								NULL	slorwoyby	slorwoyby
								NULL	slorwu	slorwu
								NULL	slorwubu	slorwubu
								NULL	slorwuby	slorwuby
								NULL	slorwy	slorwy
								NULL	slorwybo	slorwybo
								NULL	slorwybu	slorwybu
								NULL	slory	slory
								NULL	slorybo	slorybo
								NULL	slorybu	slorybu
								NULL	slorza	slorza
								NULL	slorzabo	slorzabo
								NULL	slorzabu	slorzabu
								NULL	slorzaby	slorzaby
								NULL	slorzar	slorzar
								NULL	slorzarbo	slorzarbo
								NULL	slorzarbu	slorzarbu
								NULL	slorzarby	slorzarby
								NULL	slorzaw	slorzaw
								NULL	slorzawbu	slorzawbu
								NULL	slorzawby	slorzawby
								NULL	slorzee	slorzee
								NULL	slorzeebo	slorzeebo
								NULL	slorzeebu	slorzeebu
								NULL	slorzeeby	slorzeeby
								NULL	slorzer	slorzer
								NULL	slorzerbu	slorzerbu
								NULL	slorzerby	slorzerby
								NULL	slorzey	slorzey
								NULL	slorzeybo	slorzeybo
								NULL	slorzeyby	slorzeyby
								NULL	slorzo	slorzo
								NULL	slorzoby	slorzoby
								NULL	slorzorbu	slorzorbu
								NULL	slorzorby	slorzorby
								NULL	slorzoy	slorzoy
								NULL	slorzoybu	slorzoybu
								NULL	slorzoyby	slorzoyby
								NULL	slorzu	slorzu
								NULL	slorzubo	slorzubo
								NULL	slorzubu	slorzubu
								NULL	slorzuby	slorzuby
								NULL	slorzy	slorzy
								NULL	slorzybo	slorzybo
								NULL	slorzyby	slorzyby
								NULL	slosa	slosa
								NULL	slosabo	slosabo
								NULL	slosabu	slosabu
								NULL	slosaby	slosaby
								NULL	slosar	slosar
								NULL	slosarbu	slosarbu
								NULL	slosarby	slosarby
								NULL	slosaw	slosaw
								NULL	slosawbu	slosawbu
								NULL	slosawby	slosawby
								NULL	slosee	slosee
								NULL	sloseebu	sloseebu
								NULL	sloseeby	sloseeby
								NULL	sloser	sloser
								NULL	sloserbu	sloserbu
								NULL	sloserby	sloserby
								NULL	slosey	slosey
								NULL	sloseybo	sloseybo
								NULL	sloseybu	sloseybu
								NULL	sloseyby	sloseyby
								NULL	slosha	slosha
								NULL	sloshabu	sloshabu
								NULL	sloshaby	sloshaby
								NULL	sloshar	sloshar
								NULL	slosharbu	slosharbu
								NULL	slosharby	slosharby
								NULL	sloshaw	sloshaw
								NULL	sloshawby	sloshawby
								NULL	sloshee	sloshee
								NULL	slosheebu	slosheebu
								NULL	slosheeby	slosheeby
								NULL	slosher	slosher
								NULL	slosherbu	slosherbu
								NULL	slosherby	slosherby
								NULL	sloshey	sloshey
								NULL	slosheybu	slosheybu
								NULL	slosheyby	slosheyby
								NULL	sloshobu	sloshobu
								NULL	sloshoby	sloshoby
								NULL	sloshor	sloshor
								NULL	sloshorbu	sloshorbu
								NULL	sloshorby	sloshorby
								NULL	sloshoy	sloshoy
								NULL	sloshoybu	sloshoybu
								NULL	sloshoyby	sloshoyby
								NULL	sloshu	sloshu
								NULL	sloshubu	sloshubu
								NULL	sloshuby	sloshuby
								NULL	sloshy	sloshy
								NULL	sloshybu	sloshybu
								NULL	sloshyby	sloshyby
								NULL	sloska	sloska
								NULL	sloskabu	sloskabu
								NULL	sloskaby	sloskaby
								NULL	sloskar	sloskar
								NULL	sloskarbu	sloskarbu
								NULL	sloskarby	sloskarby
								NULL	sloskaw	sloskaw
								NULL	sloskawbu	sloskawbu
								NULL	sloskawby	sloskawby
								NULL	sloskeebu	sloskeebu
								NULL	sloskeeby	sloskeeby
								NULL	slosker	slosker
								NULL	sloskerbu	sloskerbu
								NULL	sloskerby	sloskerby
								NULL	sloskey	sloskey
								NULL	sloskeyby	sloskeyby
								NULL	slosko	slosko
								NULL	sloskobu	sloskobu
								NULL	sloskoby	sloskoby
								NULL	sloskor	sloskor
								NULL	sloskorbu	sloskorbu
								NULL	sloskorby	sloskorby
								NULL	sloskoybu	sloskoybu
								NULL	sloskoyby	sloskoyby
								NULL	slosku	slosku
								NULL	sloskubu	sloskubu
								NULL	sloskuby	sloskuby
								NULL	slosky	slosky
								NULL	sloskyby	sloskyby
								NULL	slosla	slosla
								NULL	sloslaby	sloslaby
								NULL	sloslar	sloslar
								NULL	sloslarbu	sloslarbu
								NULL	sloslarby	sloslarby
								NULL	sloslaw	sloslaw
								NULL	sloslawbu	sloslawbu
								NULL	sloslawby	sloslawby
								NULL	sloslee	sloslee
								NULL	slosleebu	slosleebu
								NULL	slosleeby	slosleeby
								NULL	slosler	slosler
								NULL	sloslerbu	sloslerbu
								NULL	sloslerby	sloslerby
								NULL	slosley	slosley
								NULL	slosleyby	slosleyby
								NULL	sloslo	sloslo
								NULL	sloslobu	sloslobu
								NULL	slosloby	slosloby
								NULL	sloslor	sloslor
								NULL	sloslorby	sloslorby
								NULL	slosloy	slosloy
								NULL	slosloyby	slosloyby
								NULL	sloslu	sloslu
								NULL	slosluby	slosluby
								NULL	slosly	slosly
								NULL	sloslybu	sloslybu
								NULL	sloslyby	sloslyby
								NULL	slosma	slosma
								NULL	slosmabu	slosmabu
								NULL	slosmaby	slosmaby
								NULL	slosmar	slosmar
								NULL	slosmarbu	slosmarbu
								NULL	slosmarby	slosmarby
								NULL	slosmaw	slosmaw
								NULL	slosmawbu	slosmawbu
								NULL	slosmawby	slosmawby
								NULL	slosmee	slosmee
								NULL	slosmeebu	slosmeebu
								NULL	slosmeeby	slosmeeby
								NULL	slosmer	slosmer
								NULL	slosmerbu	slosmerbu
								NULL	slosmerby	slosmerby
								NULL	slosmey	slosmey
								NULL	slosmeybu	slosmeybu
								NULL	slosmeyby	slosmeyby
								NULL	slosmobu	slosmobu
								NULL	slosmoby	slosmoby
								NULL	slosmor	slosmor
								NULL	slosmorbu	slosmorbu
								NULL	slosmorby	slosmorby
								NULL	slosmoy	slosmoy
								NULL	slosmoybu	slosmoybu
								NULL	slosmoyby	slosmoyby
								NULL	slosmu	slosmu
								NULL	slosmubu	slosmubu
								NULL	slosmuby	slosmuby
								NULL	slosmy	slosmy
								NULL	slosmybu	slosmybu
								NULL	slosmyby	slosmyby
								NULL	slosna	slosna
								NULL	slosnaby	slosnaby
								NULL	slosnar	slosnar
								NULL	slosnarbu	slosnarbu
								NULL	slosnarby	slosnarby
								NULL	slosnaw	slosnaw
								NULL	slosnawby	slosnawby
								NULL	slosnee	slosnee
								NULL	slosneebu	slosneebu
								NULL	slosneeby	slosneeby
								NULL	slosner	slosner
								NULL	slosnerby	slosnerby
								NULL	slosney	slosney
								NULL	slosneybu	slosneybu
								NULL	slosneyby	slosneyby
								NULL	slosno	slosno
								NULL	slosnoby	slosnoby
								NULL	slosnor	slosnor
								NULL	slosnorbu	slosnorbu
								NULL	slosnoy	slosnoy
								NULL	slosnoybu	slosnoybu
								NULL	slosnoyby	slosnoyby
								NULL	slosnu	slosnu
								NULL	slosnuby	slosnuby
								NULL	slosny	slosny
								NULL	slosnybu	slosnybu
								NULL	slosnyby	slosnyby
								NULL	sloso	sloso
								NULL	slosoby	slosoby
								NULL	slosor	slosor
								NULL	slosorbo	slosorbo
								NULL	slosoy	slosoy
								NULL	slosoybo	slosoybo
								NULL	slosoybu	slosoybu
								NULL	slosoyby	slosoyby
								NULL	slospa	slospa
								NULL	slospabu	slospabu
								NULL	slospaby	slospaby
								NULL	slosparbu	slosparbu
								NULL	slosparby	slosparby
								NULL	slospaw	slospaw
								NULL	slospawbu	slospawbu
								NULL	slospawby	slospawby
								NULL	slospee	slospee
								NULL	slospeeby	slospeeby
								NULL	slosper	slosper
								NULL	slosperbu	slosperbu
								NULL	slosperby	slosperby
								NULL	slospey	slospey
								NULL	slospeybu	slospeybu
								NULL	slospeyby	slospeyby
								NULL	slospo	slospo
								NULL	slospobu	slospobu
								NULL	slospoby	slospoby
								NULL	slospor	slospor
								NULL	slosporbu	slosporbu
								NULL	slosporby	slosporby
								NULL	slospoy	slospoy
								NULL	slospoybu	slospoybu
								NULL	slospoyby	slospoyby
								NULL	slospu	slospu
								NULL	slospubu	slospubu
								NULL	slospuby	slospuby
								NULL	slospy	slospy
								NULL	slospybu	slospybu
								NULL	slospyby	slospyby
								NULL	slosta	slosta
								NULL	slostabu	slostabu
								NULL	slostaby	slostaby
								NULL	slostarbu	slostarbu
								NULL	slostarby	slostarby
								NULL	slostaw	slostaw
								NULL	slostawbu	slostawbu
								NULL	slostawby	slostawby
								NULL	slostee	slostee
								NULL	slosteebu	slosteebu
								NULL	slosteeby	slosteeby
								NULL	sloster	sloster
								NULL	slosterbu	slosterbu
								NULL	slosterby	slosterby
								NULL	slostey	slostey
								NULL	slosteybu	slosteybu
								NULL	slosteyby	slosteyby
								NULL	slosto	slosto
								NULL	slostobu	slostobu
								NULL	slostoby	slostoby
								NULL	slostor	slostor
								NULL	slostorbu	slostorbu
								NULL	slostorby	slostorby
								NULL	slostoy	slostoy
								NULL	slostoybu	slostoybu
								NULL	slostoyby	slostoyby
								NULL	slostu	slostu
								NULL	slostubu	slostubu
								NULL	slostuby	slostuby
								NULL	slosty	slosty
								NULL	slostybu	slostybu
								NULL	slostyby	slostyby
								NULL	slosu	slosu
								NULL	slosubu	slosubu
								NULL	slosuby	slosuby
								NULL	sloswa	sloswa
								NULL	sloswabu	sloswabu
								NULL	sloswaby	sloswaby
								NULL	sloswar	sloswar
								NULL	sloswarbu	sloswarbu
								NULL	sloswarby	sloswarby
								NULL	sloswaw	sloswaw
								NULL	sloswawby	sloswawby
								NULL	sloswee	sloswee
								NULL	slosweebu	slosweebu
								NULL	slosweeby	slosweeby
								NULL	sloswer	sloswer
								NULL	sloswerbu	sloswerbu
								NULL	sloswerby	sloswerby
								NULL	sloswey	sloswey
								NULL	slosweybu	slosweybu
								NULL	sloswo	sloswo
								NULL	sloswobu	sloswobu
								NULL	sloswoby	sloswoby
								NULL	sloswor	sloswor
								NULL	slosworbu	slosworbu
								NULL	slosworby	slosworby
								NULL	sloswoy	sloswoy
								NULL	sloswoybu	sloswoybu
								NULL	sloswoyby	sloswoyby
								NULL	sloswu	sloswu
								NULL	sloswubu	sloswubu
								NULL	sloswuby	sloswuby
								NULL	sloswybu	sloswybu
								NULL	sloswyby	sloswyby
								NULL	slosy	slosy
								NULL	slosybu	slosybu
								NULL	slosyby	slosyby
								NULL	slota	slota
								NULL	slotabo	slotabo
								NULL	slotabu	slotabu
								NULL	slotaby	slotaby
								NULL	slotar	slotar
								NULL	slotarbo	slotarbo
								NULL	slotarbu	slotarbu
								NULL	slotarby	slotarby
								NULL	slotaw	slotaw
								NULL	slotawbo	slotawbo
								NULL	slotawbu	slotawbu
								NULL	slotawby	slotawby
								NULL	slotee	slotee
								NULL	sloteebu	sloteebu
								NULL	sloteeby	sloteeby
								NULL	sloter	sloter
								NULL	sloterbo	sloterbo
								NULL	sloterbu	sloterbu
								NULL	sloterby	sloterby
								NULL	slotey	slotey
								NULL	sloteybo	sloteybo
								NULL	sloteybu	sloteybu
								NULL	sloteyby	sloteyby
								NULL	sloto	sloto
								NULL	slotobo	slotobo
								NULL	slotobu	slotobu
								NULL	slotoby	slotoby
								NULL	slotor	slotor
								NULL	slotorbo	slotorbo
								NULL	slotorbu	slotorbu
								NULL	slotorby	slotorby
								NULL	slotoy	slotoy
								NULL	slotoybo	slotoybo
								NULL	slotoybu	slotoybu
								NULL	slotoyby	slotoyby
								NULL	slotu	slotu
								NULL	slotuby	slotuby
								NULL	sloty	sloty
								NULL	slotybo	slotybo
								NULL	slotyby	slotyby
								NULL	slova	slova
								NULL	slovabo	slovabo
								NULL	slovabu	slovabu
								NULL	slovaby	slovaby
								NULL	slovar	slovar
								NULL	slovarby	slovarby
								NULL	slovaw	slovaw
								NULL	slovawbu	slovawbu
								NULL	slovawby	slovawby
								NULL	slovee	slovee
								NULL	sloveebo	sloveebo
								NULL	sloveebu	sloveebu
								NULL	sloveeby	sloveeby
								NULL	slover	slover
								NULL	sloverbo	sloverbo
								NULL	sloverbu	sloverbu
								NULL	sloverby	sloverby
								NULL	slovey	slovey
								NULL	sloveybo	sloveybo
								NULL	sloveyby	sloveyby
								NULL	slovo	slovo
								NULL	slovobo	slovobo
								NULL	slovobu	slovobu
								NULL	slovoby	slovoby
								NULL	slovor	slovor
								NULL	slovorbo	slovorbo
								NULL	slovorbu	slovorbu
								NULL	slovorby	slovorby
								NULL	slovoy	slovoy
								NULL	slovoybo	slovoybo
								NULL	slovoybu	slovoybu
								NULL	slovoyby	slovoyby
								NULL	slovu	slovu
								NULL	slovubo	slovubo
								NULL	slovuby	slovuby
								NULL	slovy	slovy
								NULL	slovyby	slovyby
								NULL	slowa	slowa
								NULL	slowabo	slowabo
								NULL	slowabu	slowabu
								NULL	slowaby	slowaby
								NULL	slowar	slowar
								NULL	slowarbu	slowarbu
								NULL	slowarby	slowarby
								NULL	slowaw	slowaw
								NULL	slowawbu	slowawbu
								NULL	slowawby	slowawby
								NULL	slowee	slowee
								NULL	sloweebo	sloweebo
								NULL	sloweebu	sloweebu
								NULL	sloweeby	sloweeby
								NULL	slower	slower
								NULL	slowerbo	slowerbo
								NULL	slowerbu	slowerbu
								NULL	slowerby	slowerby
								NULL	slowey	slowey
								NULL	sloweybo	sloweybo
								NULL	sloweybu	sloweybu
								NULL	sloweyby	sloweyby
								NULL	slowo	slowo
								NULL	slowoby	slowoby
								NULL	slowor	slowor
								NULL	sloworbo	sloworbo
								NULL	sloworby	sloworby
								NULL	slowoy	slowoy
								NULL	slowoybu	slowoybu
								NULL	slowoyby	slowoyby
								NULL	slowu	slowu
								NULL	slowubu	slowubu
								NULL	slowuby	slowuby
								NULL	slowy	slowy
								NULL	slowybu	slowybu
								NULL	slowyby	slowyby
								NULL	sloybabo	sloybabo
								NULL	sloybaby	sloybaby
								NULL	sloybar	sloybar
								NULL	sloybarbo	sloybarbo
								NULL	sloybarbu	sloybarbu
								NULL	sloybarby	sloybarby
								NULL	sloybawbo	sloybawbo
								NULL	sloybawby	sloybawby
								NULL	sloybee	sloybee
								NULL	sloybeebu	sloybeebu
								NULL	sloybeeby	sloybeeby
								NULL	sloyber	sloyber
								NULL	sloyberbo	sloyberbo
								NULL	sloyberbu	sloyberbu
								NULL	sloyberby	sloyberby
								NULL	sloybeybo	sloybeybo
								NULL	sloybeybu	sloybeybu
								NULL	sloybeyby	sloybeyby
								NULL	sloybla	sloybla
								NULL	sloyblaby	sloyblaby
								NULL	sloyblar	sloyblar
								NULL	sloyblarbu	sloyblarbu
								NULL	sloyblarby	sloyblarby
								NULL	sloyblaw	sloyblaw
								NULL	sloyblawby	sloyblawby
								NULL	sloybleebu	sloybleebu
								NULL	sloybleeby	sloybleeby
								NULL	sloybler	sloybler
								NULL	sloyblerbu	sloyblerbu
								NULL	sloyblerby	sloyblerby
								NULL	sloybley	sloybley
								NULL	sloybleybu	sloybleybu
								NULL	sloybleyby	sloybleyby
								NULL	sloyblo	sloyblo
								NULL	sloyblobu	sloyblobu
								NULL	sloybloby	sloybloby
								NULL	sloyblor	sloyblor
								NULL	sloyblorbu	sloyblorbu
								NULL	sloyblorby	sloyblorby
								NULL	sloybloy	sloybloy
								NULL	sloybloybu	sloybloybu
								NULL	sloybloyby	sloybloyby
								NULL	sloyblu	sloyblu
								NULL	sloyblubu	sloyblubu
								NULL	sloybluby	sloybluby
								NULL	sloybly	sloybly
								NULL	sloybo	sloybo
								NULL	sloybobo	sloybobo
								NULL	sloybobu	sloybobu
								NULL	sloyboby	sloyboby
								NULL	sloybor	sloybor
								NULL	sloyborbo	sloyborbo
								NULL	sloyborbu	sloyborbu
								NULL	sloyborby	sloyborby
								NULL	sloyboy	sloyboy
								NULL	sloyboybu	sloyboybu
								NULL	sloyboyby	sloyboyby
								NULL	sloybu	sloybu
								NULL	sloybubo	sloybubo
								NULL	sloybubu	sloybubu
								NULL	sloybuby	sloybuby
								NULL	sloyby	sloyby
								NULL	sloybybo	sloybybo
								NULL	sloybybu	sloybybu
								NULL	sloybyby	sloybyby
								NULL	sloycha	sloycha
								NULL	sloychabu	sloychabu
								NULL	sloychaby	sloychaby
								NULL	sloychar	sloychar
								NULL	sloycharbu	sloycharbu
								NULL	sloycharby	sloycharby
								NULL	sloychaw	sloychaw
								NULL	sloychawbu	sloychawbu
								NULL	sloychawby	sloychawby
								NULL	sloychee	sloychee
								NULL	sloycheebu	sloycheebu
								NULL	sloycheeby	sloycheeby
								NULL	sloycher	sloycher
								NULL	sloycherbu	sloycherbu
								NULL	sloycherby	sloycherby
								NULL	sloychey	sloychey
								NULL	sloycheybu	sloycheybu
								NULL	sloycheyby	sloycheyby
								NULL	sloycho	sloycho
								NULL	sloychoby	sloychoby
								NULL	sloychor	sloychor
								NULL	sloychorby	sloychorby
								NULL	sloychoy	sloychoy
								NULL	sloychoyby	sloychoyby
								NULL	sloychu	sloychu
								NULL	sloychubu	sloychubu
								NULL	sloychuby	sloychuby
								NULL	sloychy	sloychy
								NULL	sloychyby	sloychyby
								NULL	sloyda	sloyda
								NULL	sloydabo	sloydabo
								NULL	sloydabu	sloydabu
								NULL	sloydaby	sloydaby
								NULL	sloydarbo	sloydarbo
								NULL	sloydarbu	sloydarbu
								NULL	sloydarby	sloydarby
								NULL	sloydaw	sloydaw
								NULL	sloydawbo	sloydawbo
								NULL	sloydawbu	sloydawbu
								NULL	sloydawby	sloydawby
								NULL	sloydee	sloydee
								NULL	sloydeebo	sloydeebo
								NULL	sloydeebu	sloydeebu
								NULL	sloydeeby	sloydeeby
								NULL	sloyder	sloyder
								NULL	sloyderbo	sloyderbo
								NULL	sloyderbu	sloyderbu
								NULL	sloyderby	sloyderby
								NULL	sloydeybo	sloydeybo
								NULL	sloydeybu	sloydeybu
								NULL	sloydeyby	sloydeyby
								NULL	sloydo	sloydo
								NULL	sloydobo	sloydobo
								NULL	sloydobu	sloydobu
								NULL	sloydoby	sloydoby
								NULL	sloydor	sloydor
								NULL	sloydorbo	sloydorbo
								NULL	sloydorbu	sloydorbu
								NULL	sloydorby	sloydorby
								NULL	sloydoy	sloydoy
								NULL	sloydoybo	sloydoybo
								NULL	sloydoybu	sloydoybu
								NULL	sloydoyby	sloydoyby
								NULL	sloydu	sloydu
								NULL	sloydubo	sloydubo
								NULL	sloydubu	sloydubu
								NULL	sloyduby	sloyduby
								NULL	sloydy	sloydy
								NULL	sloydybo	sloydybo
								NULL	sloydybu	sloydybu
								NULL	sloydyby	sloydyby
								NULL	sloyfa	sloyfa
								NULL	sloyfabo	sloyfabo
								NULL	sloyfabu	sloyfabu
								NULL	sloyfar	sloyfar
								NULL	sloyfarbo	sloyfarbo
								NULL	sloyfarbu	sloyfarbu
								NULL	sloyfarby	sloyfarby
								NULL	sloyfawbu	sloyfawbu
								NULL	sloyfawby	sloyfawby
								NULL	sloyfee	sloyfee
								NULL	sloyfeebo	sloyfeebo
								NULL	sloyfeebu	sloyfeebu
								NULL	sloyfeeby	sloyfeeby
								NULL	sloyfer	sloyfer
								NULL	sloyferbo	sloyferbo
								NULL	sloyferbu	sloyferbu
								NULL	sloyferby	sloyferby
								NULL	sloyfey	sloyfey
								NULL	sloyfeybo	sloyfeybo
								NULL	sloyfeybu	sloyfeybu
								NULL	sloyfeyby	sloyfeyby
								NULL	sloyfla	sloyfla
								NULL	sloyflabu	sloyflabu
								NULL	sloyflaby	sloyflaby
								NULL	sloyflar	sloyflar
								NULL	sloyflarbu	sloyflarbu
								NULL	sloyflarby	sloyflarby
								NULL	sloyflaw	sloyflaw
								NULL	sloyflawbu	sloyflawbu
								NULL	sloyflawby	sloyflawby
								NULL	sloyflee	sloyflee
								NULL	sloyfleebu	sloyfleebu
								NULL	sloyfleeby	sloyfleeby
								NULL	sloyflerbu	sloyflerbu
								NULL	sloyflerby	sloyflerby
								NULL	sloyfley	sloyfley
								NULL	sloyfleybu	sloyfleybu
								NULL	sloyfleyby	sloyfleyby
								NULL	sloyflo	sloyflo
								NULL	sloyflobu	sloyflobu
								NULL	sloyfloby	sloyfloby
								NULL	sloyflor	sloyflor
								NULL	sloyflorbu	sloyflorbu
								NULL	sloyflorby	sloyflorby
								NULL	sloyfloy	sloyfloy
								NULL	sloyfloybu	sloyfloybu
								NULL	sloyfloyby	sloyfloyby
								NULL	sloyflu	sloyflu
								NULL	sloyfluby	sloyfluby
								NULL	sloyfly	sloyfly
								NULL	sloyflybu	sloyflybu
								NULL	sloyflyby	sloyflyby
								NULL	sloyfo	sloyfo
								NULL	sloyfobo	sloyfobo
								NULL	sloyfobu	sloyfobu
								NULL	sloyfoby	sloyfoby
								NULL	sloyfor	sloyfor
								NULL	sloyforbo	sloyforbo
								NULL	sloyforbu	sloyforbu
								NULL	sloyforby	sloyforby
								NULL	sloyfoy	sloyfoy
								NULL	sloyfoybo	sloyfoybo
								NULL	sloyfoybu	sloyfoybu
								NULL	sloyfoyby	sloyfoyby
								NULL	sloyfu	sloyfu
								NULL	sloyfubu	sloyfubu
								NULL	sloyfuby	sloyfuby
								NULL	sloyfy	sloyfy
								NULL	sloyfybo	sloyfybo
								NULL	sloyfybu	sloyfybu
								NULL	sloyfyby	sloyfyby
								NULL	sloyga	sloyga
								NULL	sloygabo	sloygabo
								NULL	sloygabu	sloygabu
								NULL	sloygaby	sloygaby
								NULL	sloygar	sloygar
								NULL	sloygarbo	sloygarbo
								NULL	sloygarbu	sloygarbu
								NULL	sloygaw	sloygaw
								NULL	sloygawbo	sloygawbo
								NULL	sloygawbu	sloygawbu
								NULL	sloygawby	sloygawby
								NULL	sloygee	sloygee
								NULL	sloygeebo	sloygeebo
								NULL	sloygeebu	sloygeebu
								NULL	sloygeeby	sloygeeby
								NULL	sloyger	sloyger
								NULL	sloygerbo	sloygerbo
								NULL	sloygerbu	sloygerbu
								NULL	sloygerby	sloygerby
								NULL	sloygey	sloygey
								NULL	sloygeybo	sloygeybo
								NULL	sloygeybu	sloygeybu
								NULL	sloygeyby	sloygeyby
								NULL	sloygla	sloygla
								NULL	sloyglaby	sloyglaby
								NULL	sloyglar	sloyglar
								NULL	sloyglarbu	sloyglarbu
								NULL	sloyglarby	sloyglarby
								NULL	sloyglaw	sloyglaw
								NULL	sloyglawby	sloyglawby
								NULL	sloyglee	sloyglee
								NULL	sloygleebu	sloygleebu
								NULL	sloygleeby	sloygleeby
								NULL	sloygler	sloygler
								NULL	sloyglerbu	sloyglerbu
								NULL	sloyglerby	sloyglerby
								NULL	sloygley	sloygley
								NULL	sloygleybu	sloygleybu
								NULL	sloygleyby	sloygleyby
								NULL	sloyglo	sloyglo
								NULL	sloyglobu	sloyglobu
								NULL	sloygloby	sloygloby
								NULL	sloyglor	sloyglor
								NULL	sloyglorbu	sloyglorbu
								NULL	sloyglorby	sloyglorby
								NULL	sloygloy	sloygloy
								NULL	sloygloybu	sloygloybu
								NULL	sloygloyby	sloygloyby
								NULL	sloyglu	sloyglu
								NULL	sloyglubu	sloyglubu
								NULL	sloygluby	sloygluby
								NULL	sloygly	sloygly
								NULL	sloyglybu	sloyglybu
								NULL	sloyglyby	sloyglyby
								NULL	sloygo	sloygo
								NULL	sloygobo	sloygobo
								NULL	sloygobu	sloygobu
								NULL	sloygoby	sloygoby
								NULL	sloygor	sloygor
								NULL	sloygorbo	sloygorbo
								NULL	sloygorbu	sloygorbu
								NULL	sloygorby	sloygorby
								NULL	sloygoy	sloygoy
								NULL	sloygoybo	sloygoybo
								NULL	sloygoybu	sloygoybu
								NULL	sloygoyby	sloygoyby
								NULL	sloygu	sloygu
								NULL	sloygubo	sloygubo
								NULL	sloygubu	sloygubu
								NULL	sloyguby	sloyguby
								NULL	sloygy	sloygy
								NULL	sloygybo	sloygybo
								NULL	sloygybu	sloygybu
								NULL	sloygyby	sloygyby
								NULL	sloyja	sloyja
								NULL	sloyjabo	sloyjabo
								NULL	sloyjabu	sloyjabu
								NULL	sloyjaby	sloyjaby
								NULL	sloyjar	sloyjar
								NULL	sloyjarbo	sloyjarbo
								NULL	sloyjarbu	sloyjarbu
								NULL	sloyjarby	sloyjarby
								NULL	sloyjaw	sloyjaw
								NULL	sloyjawbo	sloyjawbo
								NULL	sloyjawbu	sloyjawbu
								NULL	sloyjawby	sloyjawby
								NULL	sloyjee	sloyjee
								NULL	sloyjeebo	sloyjeebo
								NULL	sloyjeebu	sloyjeebu
								NULL	sloyjeeby	sloyjeeby
								NULL	sloyjer	sloyjer
								NULL	sloyjerbu	sloyjerbu
								NULL	sloyjerby	sloyjerby
								NULL	sloyjey	sloyjey
								NULL	sloyjeybo	sloyjeybo
								NULL	sloyjeyby	sloyjeyby
								NULL	sloyjo	sloyjo
								NULL	sloyjobo	sloyjobo
								NULL	sloyjobu	sloyjobu
								NULL	sloyjoby	sloyjoby
								NULL	sloyjor	sloyjor
								NULL	sloyjorbo	sloyjorbo
								NULL	sloyjorbu	sloyjorbu
								NULL	sloyjorby	sloyjorby
								NULL	sloyjoy	sloyjoy
								NULL	sloyjoybo	sloyjoybo
								NULL	sloyjoybu	sloyjoybu
								NULL	sloyju	sloyju
								NULL	sloyjubo	sloyjubo
								NULL	sloyjubu	sloyjubu
								NULL	sloyjuby	sloyjuby
								NULL	sloyjy	sloyjy
								NULL	sloyjybo	sloyjybo
								NULL	sloyjybu	sloyjybu
								NULL	sloyjyby	sloyjyby
								NULL	sloyka	sloyka
								NULL	sloykabo	sloykabo
								NULL	sloykabu	sloykabu
								NULL	sloykaby	sloykaby
								NULL	sloykar	sloykar
								NULL	sloykarbu	sloykarbu
								NULL	sloykarby	sloykarby
								NULL	sloykaw	sloykaw
								NULL	sloykawbu	sloykawbu
								NULL	sloykawby	sloykawby
								NULL	sloykee	sloykee
								NULL	sloykeebu	sloykeebu
								NULL	sloykeeby	sloykeeby
								NULL	sloyker	sloyker
								NULL	sloykerbo	sloykerbo
								NULL	sloykerbu	sloykerbu
								NULL	sloykerby	sloykerby
								NULL	sloykey	sloykey
								NULL	sloykeybo	sloykeybo
								NULL	sloykeybu	sloykeybu
								NULL	sloykeyby	sloykeyby
								NULL	sloykla	sloykla
								NULL	sloyklabu	sloyklabu
								NULL	sloyklaby	sloyklaby
								NULL	sloyklar	sloyklar
								NULL	sloyklarbu	sloyklarbu
								NULL	sloyklarby	sloyklarby
								NULL	sloyklaw	sloyklaw
								NULL	sloyklawbu	sloyklawbu
								NULL	sloyklawby	sloyklawby
								NULL	sloyklee	sloyklee
								NULL	sloykleebu	sloykleebu
								NULL	sloykleeby	sloykleeby
								NULL	sloykler	sloykler
								NULL	sloyklerbu	sloyklerbu
								NULL	sloyklerby	sloyklerby
								NULL	sloykley	sloykley
								NULL	sloykleybu	sloykleybu
								NULL	sloykleyby	sloykleyby
								NULL	sloyklo	sloyklo
								NULL	sloyklobu	sloyklobu
								NULL	sloyklor	sloyklor
								NULL	sloyklorby	sloyklorby
								NULL	sloykloy	sloykloy
								NULL	sloykloybu	sloykloybu
								NULL	sloykloyby	sloykloyby
								NULL	sloyklu	sloyklu
								NULL	sloyklubu	sloyklubu
								NULL	sloykluby	sloykluby
								NULL	sloykly	sloykly
								NULL	sloyklybu	sloyklybu
								NULL	sloyklyby	sloyklyby
								NULL	sloyko	sloyko
								NULL	sloykobu	sloykobu
								NULL	sloykoby	sloykoby
								NULL	sloykor	sloykor
								NULL	sloykorbo	sloykorbo
								NULL	sloykorbu	sloykorbu
								NULL	sloykorby	sloykorby
								NULL	sloykoy	sloykoy
								NULL	sloykoybo	sloykoybo
								NULL	sloykoybu	sloykoybu
								NULL	sloyku	sloyku
								NULL	sloykubo	sloykubo
								NULL	sloykubu	sloykubu
								NULL	sloykuby	sloykuby
								NULL	sloyky	sloyky
								NULL	sloykybu	sloykybu
								NULL	sloykyby	sloykyby
								NULL	sloyla	sloyla
								NULL	sloylabo	sloylabo
								NULL	sloylabu	sloylabu
								NULL	sloylaby	sloylaby
								NULL	sloylar	sloylar
								NULL	sloylarbu	sloylarbu
								NULL	sloylarby	sloylarby
								NULL	sloylaw	sloylaw
								NULL	sloylawbo	sloylawbo
								NULL	sloylawbu	sloylawbu
								NULL	sloylawby	sloylawby
								NULL	sloylee	sloylee
								NULL	sloyleebo	sloyleebo
								NULL	sloyleebu	sloyleebu
								NULL	sloyleeby	sloyleeby
								NULL	sloyler	sloyler
								NULL	sloylerbo	sloylerbo
								NULL	sloylerbu	sloylerbu
								NULL	sloylerby	sloylerby
								NULL	sloyley	sloyley
								NULL	sloyleybo	sloyleybo
								NULL	sloyleybu	sloyleybu
								NULL	sloyleyby	sloyleyby
								NULL	sloylo	sloylo
								NULL	sloylobo	sloylobo
								NULL	sloylobu	sloylobu
								NULL	sloyloby	sloyloby
								NULL	sloylor	sloylor
								NULL	sloylorbo	sloylorbo
								NULL	sloylorbu	sloylorbu
								NULL	sloylorby	sloylorby
								NULL	sloyloy	sloyloy
								NULL	sloyloybo	sloyloybo
								NULL	sloyloybu	sloyloybu
								NULL	sloyloyby	sloyloyby
								NULL	sloylu	sloylu
								NULL	sloylubo	sloylubo
								NULL	sloylubu	sloylubu
								NULL	sloyluby	sloyluby
								NULL	sloyly	sloyly
								NULL	sloylybo	sloylybo
								NULL	sloylybu	sloylybu
								NULL	sloylyby	sloylyby
								NULL	sloyma	sloyma
								NULL	sloymabo	sloymabo
								NULL	sloymabu	sloymabu
								NULL	sloymaby	sloymaby
								NULL	sloymar	sloymar
								NULL	sloymarbo	sloymarbo
								NULL	sloymarby	sloymarby
								NULL	sloymaw	sloymaw
								NULL	sloymawbo	sloymawbo
								NULL	sloymawbu	sloymawbu
								NULL	sloymawby	sloymawby
								NULL	sloymee	sloymee
								NULL	sloymeebo	sloymeebo
								NULL	sloymeebu	sloymeebu
								NULL	sloymeeby	sloymeeby
								NULL	sloymer	sloymer
								NULL	sloymerbo	sloymerbo
								NULL	sloymerbu	sloymerbu
								NULL	sloymerby	sloymerby
								NULL	sloymey	sloymey
								NULL	sloymeybo	sloymeybo
								NULL	sloymeybu	sloymeybu
								NULL	sloymeyby	sloymeyby
								NULL	sloymo	sloymo
								NULL	sloymobo	sloymobo
								NULL	sloymobu	sloymobu
								NULL	sloymoby	sloymoby
								NULL	sloymor	sloymor
								NULL	sloymorbo	sloymorbo
								NULL	sloymorbu	sloymorbu
								NULL	sloymoy	sloymoy
								NULL	sloymoybo	sloymoybo
								NULL	sloymoybu	sloymoybu
								NULL	sloymoyby	sloymoyby
								NULL	sloymu	sloymu
								NULL	sloymubo	sloymubo
								NULL	sloymubu	sloymubu
								NULL	sloymuby	sloymuby
								NULL	sloymy	sloymy
								NULL	sloymybu	sloymybu
								NULL	sloymyby	sloymyby
								NULL	sloyna	sloyna
								NULL	sloynabo	sloynabo
								NULL	sloynabu	sloynabu
								NULL	sloynaby	sloynaby
								NULL	sloynar	sloynar
								NULL	sloynarbo	sloynarbo
								NULL	sloynarbu	sloynarbu
								NULL	sloynaw	sloynaw
								NULL	sloynawbo	sloynawbo
								NULL	sloynawbu	sloynawbu
								NULL	sloynawby	sloynawby
								NULL	sloynee	sloynee
								NULL	sloyneebu	sloyneebu
								NULL	sloyneeby	sloyneeby
								NULL	sloyner	sloyner
								NULL	sloynerbu	sloynerbu
								NULL	sloynerby	sloynerby
								NULL	sloyney	sloyney
								NULL	sloyneybo	sloyneybo
								NULL	sloyneybu	sloyneybu
								NULL	sloyneyby	sloyneyby
								NULL	sloyno	sloyno
								NULL	sloynobo	sloynobo
								NULL	sloynobu	sloynobu
								NULL	sloynoby	sloynoby
								NULL	sloynor	sloynor
								NULL	sloynorbo	sloynorbo
								NULL	sloynorbu	sloynorbu
								NULL	sloynorby	sloynorby
								NULL	sloynoy	sloynoy
								NULL	sloynoybo	sloynoybo
								NULL	sloynoybu	sloynoybu
								NULL	sloynoyby	sloynoyby
								NULL	sloynu	sloynu
								NULL	sloynubo	sloynubo
								NULL	sloynubu	sloynubu
								NULL	sloynuby	sloynuby
								NULL	sloyny	sloyny
								NULL	sloynybo	sloynybo
								NULL	sloynybu	sloynybu
								NULL	sloynyby	sloynyby
								NULL	sloypa	sloypa
								NULL	sloypabu	sloypabu
								NULL	sloypaby	sloypaby
								NULL	sloypar	sloypar
								NULL	sloyparbu	sloyparbu
								NULL	sloyparby	sloyparby
								NULL	sloypaw	sloypaw
								NULL	sloypawbu	sloypawbu
								NULL	sloypawby	sloypawby
								NULL	sloypeebo	sloypeebo
								NULL	sloypeebu	sloypeebu
								NULL	sloypeeby	sloypeeby
								NULL	sloyper	sloyper
								NULL	sloyperbu	sloyperbu
								NULL	sloyperby	sloyperby
								NULL	sloypey	sloypey
								NULL	sloypeybo	sloypeybo
								NULL	sloypeybu	sloypeybu
								NULL	sloypeyby	sloypeyby
								NULL	sloypla	sloypla
								NULL	sloyplabu	sloyplabu
								NULL	sloyplaby	sloyplaby
								NULL	sloyplar	sloyplar
								NULL	sloyplarbu	sloyplarbu
								NULL	sloyplarby	sloyplarby
								NULL	sloyplaw	sloyplaw
								NULL	sloyplawbu	sloyplawbu
								NULL	sloyplawby	sloyplawby
								NULL	sloyplee	sloyplee
								NULL	sloypleebu	sloypleebu
								NULL	sloypleeby	sloypleeby
								NULL	sloypler	sloypler
								NULL	sloyplerbu	sloyplerbu
								NULL	sloyplerby	sloyplerby
								NULL	sloypley	sloypley
								NULL	sloypleybu	sloypleybu
								NULL	sloypleyby	sloypleyby
								NULL	sloyplobu	sloyplobu
								NULL	sloyploby	sloyploby
								NULL	sloyplor	sloyplor
								NULL	sloyplorby	sloyplorby
								NULL	sloyploybu	sloyploybu
								NULL	sloyployby	sloyployby
								NULL	sloyplu	sloyplu
								NULL	sloyplubu	sloyplubu
								NULL	sloypluby	sloypluby
								NULL	sloyply	sloyply
								NULL	sloyplybu	sloyplybu
								NULL	sloyplyby	sloyplyby
								NULL	sloypo	sloypo
								NULL	sloypobu	sloypobu
								NULL	sloypoby	sloypoby
								NULL	sloypor	sloypor
								NULL	sloyporbo	sloyporbo
								NULL	sloyporbu	sloyporbu
								NULL	sloyporby	sloyporby
								NULL	sloypoy	sloypoy
								NULL	sloypoybu	sloypoybu
								NULL	sloypoyby	sloypoyby
								NULL	sloypu	sloypu
								NULL	sloypubu	sloypubu
								NULL	sloypuby	sloypuby
								NULL	sloypy	sloypy
								NULL	sloypybu	sloypybu
								NULL	sloypyby	sloypyby
								NULL	sloyra	sloyra
								NULL	sloyrabu	sloyrabu
								NULL	sloyraby	sloyraby
								NULL	sloyrar	sloyrar
								NULL	sloyrarbo	sloyrarbo
								NULL	sloyrarbu	sloyrarbu
								NULL	sloyrarby	sloyrarby
								NULL	sloyraw	sloyraw
								NULL	sloyrawbo	sloyrawbo
								NULL	sloyrawbu	sloyrawbu
								NULL	sloyrawby	sloyrawby
								NULL	sloyree	sloyree
								NULL	sloyreebo	sloyreebo
								NULL	sloyreebu	sloyreebu
								NULL	sloyreeby	sloyreeby
								NULL	sloyrer	sloyrer
								NULL	sloyrerbu	sloyrerbu
								NULL	sloyrerby	sloyrerby
								NULL	sloyrey	sloyrey
								NULL	sloyreybu	sloyreybu
								NULL	sloyreyby	sloyreyby
								NULL	sloyro	sloyro
								NULL	sloyrobu	sloyrobu
								NULL	sloyroby	sloyroby
								NULL	sloyror	sloyror
								NULL	sloyrorbo	sloyrorbo
								NULL	sloyrorbu	sloyrorbu
								NULL	sloyrorby	sloyrorby
								NULL	sloyroy	sloyroy
								NULL	sloyroybu	sloyroybu
								NULL	sloyroyby	sloyroyby
								NULL	sloyrubu	sloyrubu
								NULL	sloyruby	sloyruby
								NULL	sloyry	sloyry
								NULL	sloyrybo	sloyrybo
								NULL	sloyrybu	sloyrybu
								NULL	sloyryby	sloyryby
								NULL	sloysa	sloysa
								NULL	sloysabo	sloysabo
								NULL	sloysabu	sloysabu
								NULL	sloysaby	sloysaby
								NULL	sloysar	sloysar
								NULL	sloysarbo	sloysarbo
								NULL	sloysarbu	sloysarbu
								NULL	sloysarby	sloysarby
								NULL	sloysaw	sloysaw
								NULL	sloysawbu	sloysawbu
								NULL	sloysawby	sloysawby
								NULL	sloysee	sloysee
								NULL	sloyseebo	sloyseebo
								NULL	sloyseebu	sloyseebu
								NULL	sloyseeby	sloyseeby
								NULL	sloyser	sloyser
								NULL	sloyserbu	sloyserbu
								NULL	sloyserby	sloyserby
								NULL	sloysey	sloysey
								NULL	sloyseybo	sloyseybo
								NULL	sloyseybu	sloyseybu
								NULL	sloyseyby	sloyseyby
								NULL	sloysha	sloysha
								NULL	sloyshabu	sloyshabu
								NULL	sloyshaby	sloyshaby
								NULL	sloyshar	sloyshar
								NULL	sloysharbu	sloysharbu
								NULL	sloysharby	sloysharby
								NULL	sloyshaw	sloyshaw
								NULL	sloyshawbu	sloyshawbu
								NULL	sloyshawby	sloyshawby
								NULL	sloyshee	sloyshee
								NULL	sloysheebu	sloysheebu
								NULL	sloysheeby	sloysheeby
								NULL	sloysher	sloysher
								NULL	sloysherby	sloysherby
								NULL	sloyshey	sloyshey
								NULL	sloysheybu	sloysheybu
								NULL	sloysheyby	sloysheyby
								NULL	sloyshoby	sloyshoby
								NULL	sloyshor	sloyshor
								NULL	sloyshorbu	sloyshorbu
								NULL	sloyshorby	sloyshorby
								NULL	sloyshoy	sloyshoy
								NULL	sloyshoybu	sloyshoybu
								NULL	sloyshoyby	sloyshoyby
								NULL	sloyshu	sloyshu
								NULL	sloyshubu	sloyshubu
								NULL	sloyshuby	sloyshuby
								NULL	sloyshy	sloyshy
								NULL	sloyshybu	sloyshybu
								NULL	sloyshyby	sloyshyby
								NULL	sloyska	sloyska
								NULL	sloyskabu	sloyskabu
								NULL	sloyskaby	sloyskaby
								NULL	sloyskar	sloyskar
								NULL	sloyskarbu	sloyskarbu
								NULL	sloyskarby	sloyskarby
								NULL	sloyskawby	sloyskawby
								NULL	sloyskee	sloyskee
								NULL	sloyskeebu	sloyskeebu
								NULL	sloyskeeby	sloyskeeby
								NULL	sloysker	sloysker
								NULL	sloyskerby	sloyskerby
								NULL	sloyskey	sloyskey
								NULL	sloyskeybu	sloyskeybu
								NULL	sloyskeyby	sloyskeyby
								NULL	sloysko	sloysko
								NULL	sloyskobu	sloyskobu
								NULL	sloyskoby	sloyskoby
								NULL	sloyskor	sloyskor
								NULL	sloyskorbu	sloyskorbu
								NULL	sloyskorby	sloyskorby
								NULL	sloyskoy	sloyskoy
								NULL	sloyskoybu	sloyskoybu
								NULL	sloyskoyby	sloyskoyby
								NULL	sloyskuby	sloyskuby
								NULL	sloysky	sloysky
								NULL	sloyskybu	sloyskybu
								NULL	sloyskyby	sloyskyby
								NULL	sloysla	sloysla
								NULL	sloyslabu	sloyslabu
								NULL	sloyslaby	sloyslaby
								NULL	sloyslar	sloyslar
								NULL	sloyslarbu	sloyslarbu
								NULL	sloyslarby	sloyslarby
								NULL	sloyslaw	sloyslaw
								NULL	sloyslawbu	sloyslawbu
								NULL	sloyslawby	sloyslawby
								NULL	sloyslee	sloyslee
								NULL	sloysleebu	sloysleebu
								NULL	sloysleeby	sloysleeby
								NULL	sloysler	sloysler
								NULL	sloyslerbu	sloyslerbu
								NULL	sloyslerby	sloyslerby
								NULL	sloysleybu	sloysleybu
								NULL	sloysleyby	sloysleyby
								NULL	sloyslo	sloyslo
								NULL	sloyslobu	sloyslobu
								NULL	sloysloby	sloysloby
								NULL	sloyslor	sloyslor
								NULL	sloyslorbu	sloyslorbu
								NULL	sloyslorby	sloyslorby
								NULL	sloysloy	sloysloy
								NULL	sloysloybu	sloysloybu
								NULL	sloysloyby	sloysloyby
								NULL	sloyslu	sloyslu
								NULL	sloyslubu	sloyslubu
								NULL	sloysluby	sloysluby
								NULL	sloysly	sloysly
								NULL	sloyslybu	sloyslybu
								NULL	sloyslyby	sloyslyby
								NULL	sloysma	sloysma
								NULL	sloysmabu	sloysmabu
								NULL	sloysmaby	sloysmaby
								NULL	sloysmar	sloysmar
								NULL	sloysmarbu	sloysmarbu
								NULL	sloysmarby	sloysmarby
								NULL	sloysmaw	sloysmaw
								NULL	sloysmawbu	sloysmawbu
								NULL	sloysmawby	sloysmawby
								NULL	sloysmee	sloysmee
								NULL	sloysmeebu	sloysmeebu
								NULL	sloysmeeby	sloysmeeby
								NULL	sloysmer	sloysmer
								NULL	sloysmerbu	sloysmerbu
								NULL	sloysmerby	sloysmerby
								NULL	sloysmey	sloysmey
								NULL	sloysmeybu	sloysmeybu
								NULL	sloysmo	sloysmo
								NULL	sloysmor	sloysmor
								NULL	sloysmorbu	sloysmorbu
								NULL	sloysmorby	sloysmorby
								NULL	sloysmoy	sloysmoy
								NULL	sloysmoybu	sloysmoybu
								NULL	sloysmoyby	sloysmoyby
								NULL	sloysmu	sloysmu
								NULL	sloysmubu	sloysmubu
								NULL	sloysmuby	sloysmuby
								NULL	sloysmy	sloysmy
								NULL	sloysmybu	sloysmybu
								NULL	sloysmyby	sloysmyby
								NULL	sloysna	sloysna
								NULL	sloysnabu	sloysnabu
								NULL	sloysnaby	sloysnaby
								NULL	sloysnar	sloysnar
								NULL	sloysnarbu	sloysnarbu
								NULL	sloysnarby	sloysnarby
								NULL	sloysnaw	sloysnaw
								NULL	sloysnawbu	sloysnawbu
								NULL	sloysnawby	sloysnawby
								NULL	sloysnee	sloysnee
								NULL	sloysneeby	sloysneeby
								NULL	sloysner	sloysner
								NULL	sloysnerby	sloysnerby
								NULL	sloysney	sloysney
								NULL	sloysneybu	sloysneybu
								NULL	sloysneyby	sloysneyby
								NULL	sloysno	sloysno
								NULL	sloysnobu	sloysnobu
								NULL	sloysnoby	sloysnoby
								NULL	sloysnor	sloysnor
								NULL	sloysnorbu	sloysnorbu
								NULL	sloysnorby	sloysnorby
								NULL	sloysnoy	sloysnoy
								NULL	sloysnoybu	sloysnoybu
								NULL	sloysnoyby	sloysnoyby
								NULL	sloysnu	sloysnu
								NULL	sloysnuby	sloysnuby
								NULL	sloysny	sloysny
								NULL	sloysnybu	sloysnybu
								NULL	sloysnyby	sloysnyby
								NULL	sloyso	sloyso
								NULL	sloysobo	sloysobo
								NULL	sloysobu	sloysobu
								NULL	sloysoby	sloysoby
								NULL	sloysor	sloysor
								NULL	sloysorbo	sloysorbo
								NULL	sloysorbu	sloysorbu
								NULL	sloysorby	sloysorby
								NULL	sloysoy	sloysoy
								NULL	sloysoybo	sloysoybo
								NULL	sloysoybu	sloysoybu
								NULL	sloysoyby	sloysoyby
								NULL	sloyspa	sloyspa
								NULL	sloyspabu	sloyspabu
								NULL	sloyspaby	sloyspaby
								NULL	sloyspar	sloyspar
								NULL	sloysparbu	sloysparbu
								NULL	sloysparby	sloysparby
								NULL	sloyspaw	sloyspaw
								NULL	sloyspawbu	sloyspawbu
								NULL	sloyspawby	sloyspawby
								NULL	sloyspee	sloyspee
								NULL	sloyspeebu	sloyspeebu
								NULL	sloyspeeby	sloyspeeby
								NULL	sloysper	sloysper
								NULL	sloysperbu	sloysperbu
								NULL	sloysperby	sloysperby
								NULL	sloyspey	sloyspey
								NULL	sloyspeybu	sloyspeybu
								NULL	sloyspeyby	sloyspeyby
								NULL	sloyspo	sloyspo
								NULL	sloyspobu	sloyspobu
								NULL	sloyspoby	sloyspoby
								NULL	sloyspor	sloyspor
								NULL	sloysporby	sloysporby
								NULL	sloyspoy	sloyspoy
								NULL	sloyspoybu	sloyspoybu
								NULL	sloyspoyby	sloyspoyby
								NULL	sloyspu	sloyspu
								NULL	sloyspubu	sloyspubu
								NULL	sloyspuby	sloyspuby
								NULL	sloyspy	sloyspy
								NULL	sloyspybu	sloyspybu
								NULL	sloyspyby	sloyspyby
								NULL	sloysta	sloysta
								NULL	sloystabu	sloystabu
								NULL	sloystaby	sloystaby
								NULL	sloystarbu	sloystarbu
								NULL	sloystarby	sloystarby
								NULL	sloystaw	sloystaw
								NULL	sloystawbu	sloystawbu
								NULL	sloystawby	sloystawby
								NULL	sloystee	sloystee
								NULL	sloysteeby	sloysteeby
								NULL	sloyster	sloyster
								NULL	sloysterbu	sloysterbu
								NULL	sloysterby	sloysterby
								NULL	sloystey	sloystey
								NULL	sloysteybu	sloysteybu
								NULL	sloysteyby	sloysteyby
								NULL	sloysto	sloysto
								NULL	sloystoby	sloystoby
								NULL	sloystor	sloystor
								NULL	sloystorbu	sloystorbu
								NULL	sloystoy	sloystoy
								NULL	sloystoybu	sloystoybu
								NULL	sloystoyby	sloystoyby
								NULL	sloystu	sloystu
								NULL	sloystubu	sloystubu
								NULL	sloystuby	sloystuby
								NULL	sloysty	sloysty
								NULL	sloystybu	sloystybu
								NULL	sloystyby	sloystyby
								NULL	sloysu	sloysu
								NULL	sloysubo	sloysubo
								NULL	sloysubu	sloysubu
								NULL	sloysuby	sloysuby
								NULL	sloyswa	sloyswa
								NULL	sloyswabu	sloyswabu
								NULL	sloyswaby	sloyswaby
								NULL	sloyswar	sloyswar
								NULL	sloyswarby	sloyswarby
								NULL	sloyswaw	sloyswaw
								NULL	sloyswawbu	sloyswawbu
								NULL	sloyswawby	sloyswawby
								NULL	sloyswee	sloyswee
								NULL	sloysweebu	sloysweebu
								NULL	sloyswer	sloyswer
								NULL	sloyswerbu	sloyswerbu
								NULL	sloyswerby	sloyswerby
								NULL	sloyswey	sloyswey
								NULL	sloysweyby	sloysweyby
								NULL	sloyswobu	sloyswobu
								NULL	sloyswoby	sloyswoby
								NULL	sloyswor	sloyswor
								NULL	sloysworbu	sloysworbu
								NULL	sloysworby	sloysworby
								NULL	sloyswoybu	sloyswoybu
								NULL	sloyswoyby	sloyswoyby
								NULL	sloyswu	sloyswu
								NULL	sloyswubu	sloyswubu
								NULL	sloyswuby	sloyswuby
								NULL	sloyswy	sloyswy
								NULL	sloyswybu	sloyswybu
								NULL	sloysy	sloysy
								NULL	sloysybo	sloysybo
								NULL	sloysybu	sloysybu
								NULL	sloysyby	sloysyby
								NULL	sloyta	sloyta
								NULL	sloytabo	sloytabo
								NULL	sloytabu	sloytabu
								NULL	sloytaby	sloytaby
								NULL	sloytar	sloytar
								NULL	sloytarbo	sloytarbo
								NULL	sloytarby	sloytarby
								NULL	sloytaw	sloytaw
								NULL	sloytawbo	sloytawbo
								NULL	sloytawbu	sloytawbu
								NULL	sloytawby	sloytawby
								NULL	sloytee	sloytee
								NULL	sloyteebo	sloyteebo
								NULL	sloyteebu	sloyteebu
								NULL	sloyteeby	sloyteeby
								NULL	sloyter	sloyter
								NULL	sloyterbo	sloyterbo
								NULL	sloyterby	sloyterby
								NULL	sloytey	sloytey
								NULL	sloyteybo	sloyteybo
								NULL	sloyteybu	sloyteybu
								NULL	sloyteyby	sloyteyby
								NULL	sloyto	sloyto
								NULL	sloytobo	sloytobo
								NULL	sloytobu	sloytobu
								NULL	sloytor	sloytor
								NULL	sloytorbu	sloytorbu
								NULL	sloytorby	sloytorby
								NULL	sloytoy	sloytoy
								NULL	sloytoyby	sloytoyby
								NULL	sloytu	sloytu
								NULL	sloytubo	sloytubo
								NULL	sloytubu	sloytubu
								NULL	sloytuby	sloytuby
								NULL	sloyty	sloyty
								NULL	sloytybu	sloytybu
								NULL	sloytyby	sloytyby
								NULL	sloyva	sloyva
								NULL	sloyvaby	sloyvaby
								NULL	sloyvar	sloyvar
								NULL	sloyvarbu	sloyvarbu
								NULL	sloyvarby	sloyvarby
								NULL	sloyvaw	sloyvaw
								NULL	sloyvawbo	sloyvawbo
								NULL	sloyvawby	sloyvawby
								NULL	sloyvee	sloyvee
								NULL	sloyveeby	sloyveeby
								NULL	sloyver	sloyver
								NULL	sloyverbo	sloyverbo
								NULL	sloyverbu	sloyverbu
								NULL	sloyverby	sloyverby
								NULL	sloyvey	sloyvey
								NULL	sloyveybo	sloyveybo
								NULL	sloyveybu	sloyveybu
								NULL	sloyveyby	sloyveyby
								NULL	sloyvo	sloyvo
								NULL	sloyvobu	sloyvobu
								NULL	sloyvoby	sloyvoby
								NULL	sloyvor	sloyvor
								NULL	sloyvorby	sloyvorby
								NULL	sloyvoy	sloyvoy
								NULL	sloyvoybu	sloyvoybu
								NULL	sloyvoyby	sloyvoyby
								NULL	sloyvu	sloyvu
								NULL	sloyvubo	sloyvubo
								NULL	sloyvubu	sloyvubu
								NULL	sloyvuby	sloyvuby
								NULL	sloyvy	sloyvy
								NULL	sloyvyby	sloyvyby
								NULL	sloywa	sloywa
								NULL	sloywaby	sloywaby
								NULL	sloywar	sloywar
								NULL	sloywarbu	sloywarbu
								NULL	sloywarby	sloywarby
								NULL	sloywaw	sloywaw
								NULL	sloywawbu	sloywawbu
								NULL	sloywawby	sloywawby
								NULL	sloywee	sloywee
								NULL	sloyweebo	sloyweebo
								NULL	sloyweebu	sloyweebu
								NULL	sloyweeby	sloyweeby
								NULL	sloywer	sloywer
								NULL	sloywerby	sloywerby
								NULL	sloywey	sloywey
								NULL	sloyweybo	sloyweybo
								NULL	sloyweybu	sloyweybu
								NULL	sloyweyby	sloyweyby
								NULL	sloywobu	sloywobu
								NULL	sloywoby	sloywoby
								NULL	sloywor	sloywor
								NULL	sloyworbo	sloyworbo
								NULL	sloyworbu	sloyworbu
								NULL	sloyworby	sloyworby
								NULL	sloywoy	sloywoy
								NULL	sloywoybo	sloywoybo
								NULL	sloywoybu	sloywoybu
								NULL	sloywoyby	sloywoyby
								NULL	sloywu	sloywu
								NULL	sloywubu	sloywubu
								NULL	sloywuby	sloywuby
								NULL	sloywy	sloywy
								NULL	sloywybu	sloywybu
								NULL	sloywyby	sloywyby
								NULL	sloyza	sloyza
								NULL	sloyzabo	sloyzabo
								NULL	sloyzabu	sloyzabu
								NULL	sloyzaby	sloyzaby
								NULL	sloyzar	sloyzar
								NULL	sloyzarbo	sloyzarbo
								NULL	sloyzarbu	sloyzarbu
								NULL	sloyzarby	sloyzarby
								NULL	sloyzaw	sloyzaw
								NULL	sloyzawbu	sloyzawbu
								NULL	sloyzawby	sloyzawby
								NULL	sloyzee	sloyzee
								NULL	sloyzeebo	sloyzeebo
								NULL	sloyzeebu	sloyzeebu
								NULL	sloyzeeby	sloyzeeby
								NULL	sloyzer	sloyzer
								NULL	sloyzerbu	sloyzerbu
								NULL	sloyzerby	sloyzerby
								NULL	sloyzey	sloyzey
								NULL	sloyzeybo	sloyzeybo
								NULL	sloyzeybu	sloyzeybu
								NULL	sloyzeyby	sloyzeyby
								NULL	sloyzo	sloyzo
								NULL	sloyzobo	sloyzobo
								NULL	sloyzobu	sloyzobu
								NULL	sloyzoby	sloyzoby
								NULL	sloyzor	sloyzor
								NULL	sloyzorby	sloyzorby
								NULL	sloyzoy	sloyzoy
								NULL	sloyzoybu	sloyzoybu
								NULL	sloyzoyby	sloyzoyby
								NULL	sloyzu	sloyzu
								NULL	sloyzubo	sloyzubo
								NULL	sloyzubu	sloyzubu
								NULL	sloyzuby	sloyzuby
								NULL	sloyzy	sloyzy
								NULL	sloyzybu	sloyzybu
								NULL	sloyzyby	sloyzyby
								NULL	sloza	sloza
								NULL	slozabo	slozabo
								NULL	slozabu	slozabu
								NULL	slozaby	slozaby
								NULL	slozar	slozar
								NULL	slozarbo	slozarbo
								NULL	slozarbu	slozarbu
								NULL	slozarby	slozarby
								NULL	slozaw	slozaw
								NULL	slozawbo	slozawbo
								NULL	slozawbu	slozawbu
								NULL	slozawby	slozawby
								NULL	slozee	slozee
								NULL	slozeebo	slozeebo
								NULL	slozeebu	slozeebu
								NULL	slozeeby	slozeeby
								NULL	slozer	slozer
								NULL	slozerbo	slozerbo
								NULL	slozerbu	slozerbu
								NULL	slozerby	slozerby
								NULL	slozey	slozey
								NULL	slozeybu	slozeybu
								NULL	slozeyby	slozeyby
								NULL	slozo	slozo
								NULL	slozobu	slozobu
								NULL	slozoby	slozoby
								NULL	slozor	slozor
								NULL	slozorby	slozorby
								NULL	slozoy	slozoy
								NULL	slozoyby	slozoyby
								NULL	slozu	slozu
								NULL	slozubo	slozubo
								NULL	slozubu	slozubu
								NULL	slozuby	slozuby
								NULL	slozy	slozy
								NULL	slozybo	slozybo
								NULL	slozybu	slozybu
								NULL	slozyby	slozyby
								NULL	slubabo	slubabo
								NULL	slubabu	slubabu
								NULL	slubaby	slubaby
								NULL	slubar	slubar
								NULL	slubarbo	slubarbo
								NULL	slubarbu	slubarbu
								NULL	slubarby	slubarby
								NULL	slubaw	slubaw
								NULL	slubawbo	slubawbo
								NULL	slubawbu	slubawbu
								NULL	slubawby	slubawby
								NULL	slubee	slubee
								NULL	slubeebu	slubeebu
								NULL	slubeeby	slubeeby
								NULL	sluber	sluber
								NULL	sluberbo	sluberbo
								NULL	sluberbu	sluberbu
								NULL	sluberby	sluberby
								NULL	slubeybo	slubeybo
								NULL	slubeybu	slubeybu
								NULL	slubeyby	slubeyby
								NULL	slubla	slubla
								NULL	slublabu	slublabu
								NULL	slublaby	slublaby
								NULL	slublar	slublar
								NULL	slublarby	slublarby
								NULL	slublaw	slublaw
								NULL	slublawbu	slublawbu
								NULL	slublawby	slublawby
								NULL	slublee	slublee
								NULL	slubleeby	slubleeby
								NULL	slubler	slubler
								NULL	slublerbu	slublerbu
								NULL	slublerby	slublerby
								NULL	slubley	slubley
								NULL	slubleybu	slubleybu
								NULL	slubleyby	slubleyby
								NULL	slublo	slublo
								NULL	slublobu	slublobu
								NULL	slubloby	slubloby
								NULL	slublor	slublor
								NULL	slublorby	slublorby
								NULL	slubloy	slubloy
								NULL	slubloybu	slubloybu
								NULL	slublu	slublu
								NULL	slublubu	slublubu
								NULL	slubluby	slubluby
								NULL	slubly	slubly
								NULL	slublybu	slublybu
								NULL	slublyby	slublyby
								NULL	slubobo	slubobo
								NULL	slubobu	slubobu
								NULL	sluboby	sluboby
								NULL	sluborbo	sluborbo
								NULL	sluborbu	sluborbu
								NULL	sluborby	sluborby
								NULL	sluboy	sluboy
								NULL	sluboybo	sluboybo
								NULL	sluboybu	sluboybu
								NULL	sluboyby	sluboyby
								NULL	slububo	slububo
								NULL	slububu	slububu
								NULL	slububy	slububy
								NULL	sluby	sluby
								NULL	slubybu	slubybu
								NULL	slubyby	slubyby
								NULL	slucha	slucha
								NULL	sluchaby	sluchaby
								NULL	sluchar	sluchar
								NULL	slucharbu	slucharbu
								NULL	slucharby	slucharby
								NULL	sluchaw	sluchaw
								NULL	sluchawbu	sluchawbu
								NULL	sluchawby	sluchawby
								NULL	sluchee	sluchee
								NULL	slucheeby	slucheeby
								NULL	slucher	slucher
								NULL	slucherbu	slucherbu
								NULL	slucherby	slucherby
								NULL	sluchey	sluchey
								NULL	slucheybu	slucheybu
								NULL	slucheyby	slucheyby
								NULL	slucho	slucho
								NULL	sluchoby	sluchoby
								NULL	sluchor	sluchor
								NULL	sluchorby	sluchorby
								NULL	sluchoy	sluchoy
								NULL	sluchu	sluchu
								NULL	sluchubu	sluchubu
								NULL	sluchuby	sluchuby
								NULL	sluchy	sluchy
								NULL	sluchybu	sluchybu
								NULL	sluchyby	sluchyby
								NULL	sluda	sluda
								NULL	sludabo	sludabo
								NULL	sludabu	sludabu
								NULL	sludaby	sludaby
								NULL	sludar	sludar
								NULL	sludarbo	sludarbo
								NULL	sludarbu	sludarbu
								NULL	sludarby	sludarby
								NULL	sludaw	sludaw
								NULL	sludawbu	sludawbu
								NULL	sludawby	sludawby
								NULL	sludee	sludee
								NULL	sludeebo	sludeebo
								NULL	sludeebu	sludeebu
								NULL	sludeeby	sludeeby
								NULL	sluder	sluder
								NULL	sluderbu	sluderbu
								NULL	sluderby	sluderby
								NULL	sludey	sludey
								NULL	sludeybo	sludeybo
								NULL	sludeybu	sludeybu
								NULL	sludeyby	sludeyby
								NULL	sludo	sludo
								NULL	sludobo	sludobo
								NULL	sludobu	sludobu
								NULL	sludoby	sludoby
								NULL	sludor	sludor
								NULL	sludorbo	sludorbo
								NULL	sludorbu	sludorbu
								NULL	sludorby	sludorby
								NULL	sludoy	sludoy
								NULL	sludoybu	sludoybu
								NULL	sludoyby	sludoyby
								NULL	sludu	sludu
								NULL	sludubu	sludubu
								NULL	sluduby	sluduby
								NULL	sludy	sludy
								NULL	sludybo	sludybo
								NULL	sludybu	sludybu
								NULL	sludyby	sludyby
								NULL	slufa	slufa
								NULL	slufabo	slufabo
								NULL	slufabu	slufabu
								NULL	slufaby	slufaby
								NULL	slufar	slufar
								NULL	slufarbo	slufarbo
								NULL	slufarbu	slufarbu
								NULL	slufarby	slufarby
								NULL	slufaw	slufaw
								NULL	slufawbo	slufawbo
								NULL	slufawbu	slufawbu
								NULL	slufawby	slufawby
								NULL	slufee	slufee
								NULL	slufeebo	slufeebo
								NULL	slufeebu	slufeebu
								NULL	slufeeby	slufeeby
								NULL	slufer	slufer
								NULL	sluferbo	sluferbo
								NULL	sluferbu	sluferbu
								NULL	sluferby	sluferby
								NULL	slufey	slufey
								NULL	slufeybo	slufeybo
								NULL	slufeybu	slufeybu
								NULL	slufeyby	slufeyby
								NULL	slufla	slufla
								NULL	sluflabu	sluflabu
								NULL	sluflaby	sluflaby
								NULL	sluflar	sluflar
								NULL	sluflarby	sluflarby
								NULL	sluflaw	sluflaw
								NULL	sluflawbu	sluflawbu
								NULL	sluflawby	sluflawby
								NULL	sluflee	sluflee
								NULL	slufleebu	slufleebu
								NULL	slufleeby	slufleeby
								NULL	slufler	slufler
								NULL	sluflerbu	sluflerbu
								NULL	sluflerby	sluflerby
								NULL	slufley	slufley
								NULL	slufleyby	slufleyby
								NULL	sluflo	sluflo
								NULL	sluflobu	sluflobu
								NULL	slufloby	slufloby
								NULL	sluflor	sluflor
								NULL	sluflorby	sluflorby
								NULL	slufloy	slufloy
								NULL	slufloyby	slufloyby
								NULL	sluflubu	sluflubu
								NULL	slufluby	slufluby
								NULL	slufly	slufly
								NULL	sluflybu	sluflybu
								NULL	sluflyby	sluflyby
								NULL	slufo	slufo
								NULL	slufobo	slufobo
								NULL	slufor	slufor
								NULL	sluforbo	sluforbo
								NULL	sluforbu	sluforbu
								NULL	sluforby	sluforby
								NULL	slufoy	slufoy
								NULL	slufoybo	slufoybo
								NULL	slufoybu	slufoybu
								NULL	slufoyby	slufoyby
								NULL	slufu	slufu
								NULL	slufubo	slufubo
								NULL	slufubu	slufubu
								NULL	slufuby	slufuby
								NULL	slufy	slufy
								NULL	slufybo	slufybo
								NULL	slufybu	slufybu
								NULL	slufyby	slufyby
								NULL	slugabo	slugabo
								NULL	slugabu	slugabu
								NULL	slugaby	slugaby
								NULL	slugarbo	slugarbo
								NULL	slugarbu	slugarbu
								NULL	slugarby	slugarby
								NULL	slugaw	slugaw
								NULL	slugawbo	slugawbo
								NULL	slugawbu	slugawbu
								NULL	slugawby	slugawby
								NULL	slugee	slugee
								NULL	slugeebo	slugeebo
								NULL	slugeeby	slugeeby
								NULL	sluger	sluger
								NULL	slugerbu	slugerbu
								NULL	slugerby	slugerby
								NULL	slugey	slugey
								NULL	slugeybu	slugeybu
								NULL	slugeyby	slugeyby
								NULL	sluglaby	sluglaby
								NULL	sluglar	sluglar
								NULL	sluglarby	sluglarby
								NULL	sluglaw	sluglaw
								NULL	sluglawbu	sluglawbu
								NULL	sluglawby	sluglawby
								NULL	sluglee	sluglee
								NULL	slugleebu	slugleebu
								NULL	slugler	slugler
								NULL	sluglerby	sluglerby
								NULL	slugley	slugley
								NULL	slugleyby	slugleyby
								NULL	sluglo	sluglo
								NULL	sluglobu	sluglobu
								NULL	slugloby	slugloby
								NULL	sluglor	sluglor
								NULL	sluglorbu	sluglorbu
								NULL	sluglorby	sluglorby
								NULL	slugloybu	slugloybu
								NULL	slugloyby	slugloyby
								NULL	sluglu	sluglu
								NULL	sluglubu	sluglubu
								NULL	slugluby	slugluby
								NULL	slugly	slugly
								NULL	sluglyby	sluglyby
								NULL	slugo	slugo
								NULL	slugobo	slugobo
								NULL	slugobu	slugobu
								NULL	slugoby	slugoby
								NULL	slugor	slugor
								NULL	slugorbo	slugorbo
								NULL	slugorby	slugorby
								NULL	slugoybo	slugoybo
								NULL	slugoybu	slugoybu
								NULL	slugoyby	slugoyby
								NULL	slugu	slugu
								NULL	slugubu	slugubu
								NULL	sluguby	sluguby
								NULL	slugy	slugy
								NULL	slugybo	slugybo
								NULL	slugybu	slugybu
								NULL	slugyby	slugyby
								NULL	sluja	sluja
								NULL	slujabo	slujabo
								NULL	slujabu	slujabu
								NULL	slujaby	slujaby
								NULL	slujar	slujar
								NULL	slujarbo	slujarbo
								NULL	slujarbu	slujarbu
								NULL	slujarby	slujarby
								NULL	slujaw	slujaw
								NULL	slujawbu	slujawbu
								NULL	slujawby	slujawby
								NULL	slujee	slujee
								NULL	slujeebo	slujeebo
								NULL	slujeebu	slujeebu
								NULL	slujeeby	slujeeby
								NULL	slujer	slujer
								NULL	slujerbo	slujerbo
								NULL	slujerbu	slujerbu
								NULL	slujerby	slujerby
								NULL	slujey	slujey
								NULL	slujeybo	slujeybo
								NULL	slujeybu	slujeybu
								NULL	slujeyby	slujeyby
								NULL	slujo	slujo
								NULL	slujobo	slujobo
								NULL	slujobu	slujobu
								NULL	slujoby	slujoby
								NULL	slujor	slujor
								NULL	slujorbo	slujorbo
								NULL	slujorbu	slujorbu
								NULL	slujorby	slujorby
								NULL	slujoy	slujoy
								NULL	slujoybo	slujoybo
								NULL	slujoybu	slujoybu
								NULL	slujoyby	slujoyby
								NULL	sluju	sluju
								NULL	slujubo	slujubo
								NULL	slujubu	slujubu
								NULL	slujuby	slujuby
								NULL	slujy	slujy
								NULL	slujybu	slujybu
								NULL	slujyby	slujyby
								NULL	sluka	sluka
								NULL	slukabo	slukabo
								NULL	slukabu	slukabu
								NULL	slukaby	slukaby
								NULL	slukar	slukar
								NULL	slukarbo	slukarbo
								NULL	slukarbu	slukarbu
								NULL	slukarby	slukarby
								NULL	slukaw	slukaw
								NULL	slukawbo	slukawbo
								NULL	slukawbu	slukawbu
								NULL	slukawby	slukawby
								NULL	slukee	slukee
								NULL	slukeebo	slukeebo
								NULL	slukeebu	slukeebu
								NULL	slukeeby	slukeeby
								NULL	sluker	sluker
								NULL	slukerbu	slukerbu
								NULL	slukerby	slukerby
								NULL	slukey	slukey
								NULL	slukeybu	slukeybu
								NULL	slukeyby	slukeyby
								NULL	slukla	slukla
								NULL	sluklabu	sluklabu
								NULL	sluklaby	sluklaby
								NULL	sluklar	sluklar
								NULL	sluklarbu	sluklarbu
								NULL	sluklarby	sluklarby
								NULL	sluklaw	sluklaw
								NULL	sluklawbu	sluklawbu
								NULL	sluklawby	sluklawby
								NULL	sluklee	sluklee
								NULL	slukleeby	slukleeby
								NULL	slukler	slukler
								NULL	sluklerbu	sluklerbu
								NULL	sluklerby	sluklerby
								NULL	slukley	slukley
								NULL	slukleybu	slukleybu
								NULL	slukleyby	slukleyby
								NULL	sluklo	sluklo
								NULL	slukloby	slukloby
								NULL	sluklor	sluklor
								NULL	sluklorbu	sluklorbu
								NULL	sluklorby	sluklorby
								NULL	slukloy	slukloy
								NULL	slukloybu	slukloybu
								NULL	slukloyby	slukloyby
								NULL	sluklu	sluklu
								NULL	sluklubu	sluklubu
								NULL	slukluby	slukluby
								NULL	slukly	slukly
								NULL	sluklybu	sluklybu
								NULL	sluklyby	sluklyby
								NULL	sluko	sluko
								NULL	slukobo	slukobo
								NULL	slukobu	slukobu
								NULL	slukoby	slukoby
								NULL	slukor	slukor
								NULL	slukorbo	slukorbo
								NULL	slukorbu	slukorbu
								NULL	slukorby	slukorby
								NULL	slukoy	slukoy
								NULL	slukoybo	slukoybo
								NULL	slukoybu	slukoybu
								NULL	sluku	sluku
								NULL	slukubo	slukubo
								NULL	slukubu	slukubu
								NULL	slukuby	slukuby
								NULL	sluky	sluky
								NULL	slukybo	slukybo
								NULL	slukybu	slukybu
								NULL	slula	slula
								NULL	slulabo	slulabo
								NULL	slulabu	slulabu
								NULL	slulaby	slulaby
								NULL	slular	slular
								NULL	slularbo	slularbo
								NULL	slularbu	slularbu
								NULL	slularby	slularby
								NULL	slulaw	slulaw
								NULL	slulawbo	slulawbo
								NULL	slulawbu	slulawbu
								NULL	slulawby	slulawby
								NULL	slulee	slulee
								NULL	sluleebo	sluleebo
								NULL	sluleebu	sluleebu
								NULL	sluleeby	sluleeby
								NULL	sluler	sluler
								NULL	slulerbu	slulerbu
								NULL	slulerby	slulerby
								NULL	sluley	sluley
								NULL	sluleybo	sluleybo
								NULL	sluleybu	sluleybu
								NULL	sluleyby	sluleyby
								NULL	slulo	slulo
								NULL	slulobo	slulobo
								NULL	slulobu	slulobu
								NULL	sluloby	sluloby
								NULL	slulor	slulor
								NULL	slulorbo	slulorbo
								NULL	slulorbu	slulorbu
								NULL	sluloy	sluloy
								NULL	sluloybo	sluloybo
								NULL	sluloybu	sluloybu
								NULL	sluloyby	sluloyby
								NULL	slulu	slulu
								NULL	slulubo	slulubo
								NULL	slulubu	slulubu
								NULL	sluluby	sluluby
								NULL	sluly	sluly
								NULL	slulybu	slulybu
								NULL	slulyby	slulyby
								NULL	sluma	sluma
								NULL	slumabo	slumabo
								NULL	slumaby	slumaby
								NULL	slumar	slumar
								NULL	slumarbo	slumarbo
								NULL	slumarbu	slumarbu
								NULL	slumarby	slumarby
								NULL	slumaw	slumaw
								NULL	slumawbo	slumawbo
								NULL	slumawbu	slumawbu
								NULL	slumawby	slumawby
								NULL	slumee	slumee
								NULL	slumeebo	slumeebo
								NULL	slumeebu	slumeebu
								NULL	slumeeby	slumeeby
								NULL	slumer	slumer
								NULL	slumerbo	slumerbo
								NULL	slumerbu	slumerbu
								NULL	slumerby	slumerby
								NULL	slumey	slumey
								NULL	slumeybo	slumeybo
								NULL	slumeybu	slumeybu
								NULL	slumeyby	slumeyby
								NULL	slumo	slumo
								NULL	slumobo	slumobo
								NULL	slumobu	slumobu
								NULL	slumoby	slumoby
								NULL	slumor	slumor
								NULL	slumorbu	slumorbu
								NULL	slumorby	slumorby
								NULL	slumoy	slumoy
								NULL	slumoybo	slumoybo
								NULL	slumoybu	slumoybu
								NULL	slumoyby	slumoyby
								NULL	slumu	slumu
								NULL	slumubo	slumubo
								NULL	slumubu	slumubu
								NULL	slumuby	slumuby
								NULL	slumy	slumy
								NULL	slumybo	slumybo
								NULL	slumybu	slumybu
								NULL	slumyby	slumyby
								NULL	sluna	sluna
								NULL	slunabo	slunabo
								NULL	slunabu	slunabu
								NULL	slunaby	slunaby
								NULL	slunar	slunar
								NULL	slunarbo	slunarbo
								NULL	slunarbu	slunarbu
								NULL	slunarby	slunarby
								NULL	slunaw	slunaw
								NULL	slunawbo	slunawbo
								NULL	slunawbu	slunawbu
								NULL	slunawby	slunawby
								NULL	slunee	slunee
								NULL	sluneebo	sluneebo
								NULL	sluneebu	sluneebu
								NULL	sluneeby	sluneeby
								NULL	sluner	sluner
								NULL	slunerbu	slunerbu
								NULL	slunerby	slunerby
								NULL	sluney	sluney
								NULL	sluneybo	sluneybo
								NULL	sluneybu	sluneybu
								NULL	sluneyby	sluneyby
								NULL	sluno	sluno
								NULL	slunobu	slunobu
								NULL	slunoby	slunoby
								NULL	slunor	slunor
								NULL	slunorbo	slunorbo
								NULL	slunorbu	slunorbu
								NULL	slunorby	slunorby
								NULL	slunoy	slunoy
								NULL	slunoybo	slunoybo
								NULL	slunoybu	slunoybu
								NULL	slunoyby	slunoyby
								NULL	slunu	slunu
								NULL	slunubo	slunubo
								NULL	slunubu	slunubu
								NULL	slunuby	slunuby
								NULL	sluny	sluny
								NULL	slunybo	slunybo
								NULL	slunybu	slunybu
								NULL	slunyby	slunyby
								NULL	slupa	slupa
								NULL	slupabo	slupabo
								NULL	slupaby	slupaby
								NULL	slupar	slupar
								NULL	sluparbu	sluparbu
								NULL	sluparby	sluparby
								NULL	slupaw	slupaw
								NULL	slupawbu	slupawbu
								NULL	slupawby	slupawby
								NULL	slupee	slupee
								NULL	slupeebu	slupeebu
								NULL	slupeeby	slupeeby
								NULL	sluper	sluper
								NULL	sluperbo	sluperbo
								NULL	sluperbu	sluperbu
								NULL	sluperby	sluperby
								NULL	slupey	slupey
								NULL	slupeybu	slupeybu
								NULL	slupeyby	slupeyby
								NULL	slupla	slupla
								NULL	sluplaby	sluplaby
								NULL	sluplar	sluplar
								NULL	sluplarbu	sluplarbu
								NULL	sluplarby	sluplarby
								NULL	sluplaw	sluplaw
								NULL	sluplawbu	sluplawbu
								NULL	sluplawby	sluplawby
								NULL	sluplee	sluplee
								NULL	slupleebu	slupleebu
								NULL	slupleeby	slupleeby
								NULL	slupler	slupler
								NULL	sluplerbu	sluplerbu
								NULL	sluplerby	sluplerby
								NULL	slupley	slupley
								NULL	slupleybu	slupleybu
								NULL	slupleyby	slupleyby
								NULL	sluplo	sluplo
								NULL	sluplobu	sluplobu
								NULL	sluploby	sluploby
								NULL	sluplor	sluplor
								NULL	sluplorbu	sluplorbu
								NULL	sluplorby	sluplorby
								NULL	sluploy	sluploy
								NULL	sluploybu	sluploybu
								NULL	sluployby	sluployby
								NULL	sluplu	sluplu
								NULL	sluplubu	sluplubu
								NULL	slupluby	slupluby
								NULL	sluply	sluply
								NULL	sluplybu	sluplybu
								NULL	sluplyby	sluplyby
								NULL	slupo	slupo
								NULL	slupobu	slupobu
								NULL	slupoby	slupoby
								NULL	slupor	slupor
								NULL	sluporbo	sluporbo
								NULL	sluporbu	sluporbu
								NULL	sluporby	sluporby
								NULL	slupoy	slupoy
								NULL	slupoybo	slupoybo
								NULL	slupoybu	slupoybu
								NULL	slupu	slupu
								NULL	slupubu	slupubu
								NULL	slupuby	slupuby
								NULL	slupy	slupy
								NULL	slupybo	slupybo
								NULL	slupybu	slupybu
								NULL	slupyby	slupyby
								NULL	slura	slura
								NULL	slurabu	slurabu
								NULL	sluraby	sluraby
								NULL	slurar	slurar
								NULL	slurarbu	slurarbu
								NULL	slurarby	slurarby
								NULL	sluraw	sluraw
								NULL	slurawbo	slurawbo
								NULL	slurawbu	slurawbu
								NULL	slureebo	slureebo
								NULL	slureebu	slureebu
								NULL	slureeby	slureeby
								NULL	slurer	slurer
								NULL	slurerbo	slurerbo
								NULL	slurerbu	slurerbu
								NULL	slurerby	slurerby
								NULL	slurey	slurey
								NULL	slureybo	slureybo
								NULL	slureybu	slureybu
								NULL	slureyby	slureyby
								NULL	sluro	sluro
								NULL	slurobu	slurobu
								NULL	sluroby	sluroby
								NULL	sluror	sluror
								NULL	slurorbu	slurorbu
								NULL	slurorby	slurorby
								NULL	sluroy	sluroy
								NULL	sluroybu	sluroybu
								NULL	sluroyby	sluroyby
								NULL	sluru	sluru
								NULL	slurubu	slurubu
								NULL	sluruby	sluruby
								NULL	slury	slury
								NULL	slurybu	slurybu
								NULL	slusa	slusa
								NULL	slusabu	slusabu
								NULL	slusaby	slusaby
								NULL	slusar	slusar
								NULL	slusarbu	slusarbu
								NULL	slusarby	slusarby
								NULL	slusaw	slusaw
								NULL	slusawbo	slusawbo
								NULL	slusawbu	slusawbu
								NULL	slusawby	slusawby
								NULL	slusee	slusee
								NULL	sluseebu	sluseebu
								NULL	sluseeby	sluseeby
								NULL	sluser	sluser
								NULL	sluserbo	sluserbo
								NULL	sluserbu	sluserbu
								NULL	sluserby	sluserby
								NULL	slusey	slusey
								NULL	sluseybo	sluseybo
								NULL	sluseybu	sluseybu
								NULL	slusha	slusha
								NULL	slushabu	slushabu
								NULL	slushaby	slushaby
								NULL	slushar	slushar
								NULL	slusharbu	slusharbu
								NULL	slusharby	slusharby
								NULL	slushaw	slushaw
								NULL	slushawbu	slushawbu
								NULL	slushawby	slushawby
								NULL	slushee	slushee
								NULL	slusheebu	slusheebu
								NULL	slusheeby	slusheeby
								NULL	slusher	slusher
								NULL	slusherbu	slusherbu
								NULL	slusherby	slusherby
								NULL	slusheybu	slusheybu
								NULL	slusheyby	slusheyby
								NULL	slushoby	slushoby
								NULL	slushor	slushor
								NULL	slushorbu	slushorbu
								NULL	slushorby	slushorby
								NULL	slushoy	slushoy
								NULL	slushoybu	slushoybu
								NULL	slushoyby	slushoyby
								NULL	slushu	slushu
								NULL	slushubu	slushubu
								NULL	slushuby	slushuby
								NULL	slushy	slushy
								NULL	slushybu	slushybu
								NULL	slushyby	slushyby
								NULL	sluska	sluska
								NULL	sluskabu	sluskabu
								NULL	sluskaby	sluskaby
								NULL	sluskar	sluskar
								NULL	sluskarby	sluskarby
								NULL	sluskaw	sluskaw
								NULL	sluskawbu	sluskawbu
								NULL	sluskawby	sluskawby
								NULL	sluskee	sluskee
								NULL	sluskeebu	sluskeebu
								NULL	sluskeeby	sluskeeby
								NULL	slusker	slusker
								NULL	sluskerbu	sluskerbu
								NULL	sluskerby	sluskerby
								NULL	sluskey	sluskey
								NULL	sluskeybu	sluskeybu
								NULL	sluskeyby	sluskeyby
								NULL	slusko	slusko
								NULL	sluskobu	sluskobu
								NULL	sluskoby	sluskoby
								NULL	sluskor	sluskor
								NULL	sluskorbu	sluskorbu
								NULL	sluskorby	sluskorby
								NULL	sluskoy	sluskoy
								NULL	sluskoyby	sluskoyby
								NULL	slusku	slusku
								NULL	sluskuby	sluskuby
								NULL	slusky	slusky
								NULL	sluskyby	sluskyby
								NULL	slusla	slusla
								NULL	sluslaby	sluslaby
								NULL	sluslar	sluslar
								NULL	sluslarby	sluslarby
								NULL	sluslaw	sluslaw
								NULL	sluslawbu	sluslawbu
								NULL	sluslawby	sluslawby
								NULL	sluslee	sluslee
								NULL	slusleebu	slusleebu
								NULL	slusleeby	slusleeby
								NULL	slusler	slusler
								NULL	sluslerbu	sluslerbu
								NULL	sluslerby	sluslerby
								NULL	slusley	slusley
								NULL	slusleybu	slusleybu
								NULL	slusleyby	slusleyby
								NULL	sluslo	sluslo
								NULL	sluslobu	sluslobu
								NULL	slusloby	slusloby
								NULL	sluslor	sluslor
								NULL	sluslorbu	sluslorbu
								NULL	sluslorby	sluslorby
								NULL	slusloy	slusloy
								NULL	slusloybu	slusloybu
								NULL	slusloyby	slusloyby
								NULL	sluslu	sluslu
								NULL	sluslubu	sluslubu
								NULL	slusluby	slusluby
								NULL	slusly	slusly
								NULL	sluslybu	sluslybu
								NULL	sluslyby	sluslyby
								NULL	slusma	slusma
								NULL	slusmabu	slusmabu
								NULL	slusmaby	slusmaby
								NULL	slusmar	slusmar
								NULL	slusmarby	slusmarby
								NULL	slusmaw	slusmaw
								NULL	slusmawbu	slusmawbu
								NULL	slusmawby	slusmawby
								NULL	slusmee	slusmee
								NULL	slusmeebu	slusmeebu
								NULL	slusmeeby	slusmeeby
								NULL	slusmer	slusmer
								NULL	slusmerbu	slusmerbu
								NULL	slusmerby	slusmerby
								NULL	slusmey	slusmey
								NULL	slusmeybu	slusmeybu
								NULL	slusmeyby	slusmeyby
								NULL	slusmo	slusmo
								NULL	slusmobu	slusmobu
								NULL	slusmoby	slusmoby
								NULL	slusmor	slusmor
								NULL	slusmorbu	slusmorbu
								NULL	slusmorby	slusmorby
								NULL	slusmoy	slusmoy
								NULL	slusmoybu	slusmoybu
								NULL	slusmoyby	slusmoyby
								NULL	slusmu	slusmu
								NULL	slusmubu	slusmubu
								NULL	slusmuby	slusmuby
								NULL	slusmy	slusmy
								NULL	slusmybu	slusmybu
								NULL	slusmyby	slusmyby
								NULL	slusna	slusna
								NULL	slusnabu	slusnabu
								NULL	slusnaby	slusnaby
								NULL	slusnar	slusnar
								NULL	slusnarbu	slusnarbu
								NULL	slusnarby	slusnarby
								NULL	slusnaw	slusnaw
								NULL	slusnawbu	slusnawbu
								NULL	slusnawby	slusnawby
								NULL	slusnee	slusnee
								NULL	slusneeby	slusneeby
								NULL	slusner	slusner
								NULL	slusnerby	slusnerby
								NULL	slusney	slusney
								NULL	slusneybu	slusneybu
								NULL	slusneyby	slusneyby
								NULL	slusnobu	slusnobu
								NULL	slusnoby	slusnoby
								NULL	slusnor	slusnor
								NULL	slusnorbu	slusnorbu
								NULL	slusnorby	slusnorby
								NULL	slusnoy	slusnoy
								NULL	slusnoybu	slusnoybu
								NULL	slusnoyby	slusnoyby
								NULL	slusnu	slusnu
								NULL	slusnuby	slusnuby
								NULL	slusny	slusny
								NULL	slusnyby	slusnyby
								NULL	slusobo	slusobo
								NULL	slusobu	slusobu
								NULL	slusoby	slusoby
								NULL	slusor	slusor
								NULL	slusorbo	slusorbo
								NULL	slusorbu	slusorbu
								NULL	slusorby	slusorby
								NULL	slusoy	slusoy
								NULL	slusoybo	slusoybo
								NULL	slusoybu	slusoybu
								NULL	slusoyby	slusoyby
								NULL	sluspabu	sluspabu
								NULL	sluspaby	sluspaby
								NULL	sluspar	sluspar
								NULL	slusparbu	slusparbu
								NULL	slusparby	slusparby
								NULL	sluspaw	sluspaw
								NULL	sluspawby	sluspawby
								NULL	sluspee	sluspee
								NULL	sluspeebu	sluspeebu
								NULL	sluspeeby	sluspeeby
								NULL	slusper	slusper
								NULL	slusperbu	slusperbu
								NULL	slusperby	slusperby
								NULL	sluspey	sluspey
								NULL	sluspeybu	sluspeybu
								NULL	sluspeyby	sluspeyby
								NULL	sluspo	sluspo
								NULL	sluspobu	sluspobu
								NULL	sluspoby	sluspoby
								NULL	sluspor	sluspor
								NULL	slusporby	slusporby
								NULL	sluspoy	sluspoy
								NULL	sluspoybu	sluspoybu
								NULL	sluspoyby	sluspoyby
								NULL	sluspu	sluspu
								NULL	sluspubu	sluspubu
								NULL	sluspuby	sluspuby
								NULL	sluspy	sluspy
								NULL	sluspybu	sluspybu
								NULL	sluspyby	sluspyby
								NULL	slusta	slusta
								NULL	slustaby	slustaby
								NULL	slustar	slustar
								NULL	slustarbu	slustarbu
								NULL	slustaw	slustaw
								NULL	slustawbu	slustawbu
								NULL	slustawby	slustawby
								NULL	slustee	slustee
								NULL	slusteebu	slusteebu
								NULL	slusteeby	slusteeby
								NULL	sluster	sluster
								NULL	slusterbu	slusterbu
								NULL	slusterby	slusterby
								NULL	slustey	slustey
								NULL	slusteybu	slusteybu
								NULL	slusteyby	slusteyby
								NULL	slusto	slusto
								NULL	slustobu	slustobu
								NULL	slustor	slustor
								NULL	slustorbu	slustorbu
								NULL	slustorby	slustorby
								NULL	slustoy	slustoy
								NULL	slustoybu	slustoybu
								NULL	slustoyby	slustoyby
								NULL	slustu	slustu
								NULL	slustubu	slustubu
								NULL	slustuby	slustuby
								NULL	slusty	slusty
								NULL	slustybu	slustybu
								NULL	slustyby	slustyby
								NULL	slusu	slusu
								NULL	slusubo	slusubo
								NULL	slusubu	slusubu
								NULL	slusuby	slusuby
								NULL	sluswa	sluswa
								NULL	sluswabu	sluswabu
								NULL	sluswaby	sluswaby
								NULL	sluswar	sluswar
								NULL	sluswarbu	sluswarbu
								NULL	sluswarby	sluswarby
								NULL	sluswaw	sluswaw
								NULL	sluswawby	sluswawby
								NULL	sluswee	sluswee
								NULL	slusweeby	slusweeby
								NULL	sluswer	sluswer
								NULL	sluswerby	sluswerby
								NULL	sluswey	sluswey
								NULL	slusweybu	slusweybu
								NULL	slusweyby	slusweyby
								NULL	sluswobu	sluswobu
								NULL	sluswoby	sluswoby
								NULL	sluswor	sluswor
								NULL	slusworbu	slusworbu
								NULL	slusworby	slusworby
								NULL	sluswoy	sluswoy
								NULL	sluswoybu	sluswoybu
								NULL	sluswoyby	sluswoyby
								NULL	sluswu	sluswu
								NULL	sluswubu	sluswubu
								NULL	sluswuby	sluswuby
								NULL	sluswy	sluswy
								NULL	sluswybu	sluswybu
								NULL	sluswyby	sluswyby
								NULL	slusy	slusy
								NULL	slusybo	slusybo
								NULL	slusybu	slusybu
								NULL	slusyby	slusyby
								NULL	sluta	sluta
								NULL	slutabo	slutabo
								NULL	slutabu	slutabu
								NULL	slutaby	slutaby
								NULL	slutar	slutar
								NULL	slutarbo	slutarbo
								NULL	slutarbu	slutarbu
								NULL	slutarby	slutarby
								NULL	slutaw	slutaw
								NULL	slutawbo	slutawbo
								NULL	slutawbu	slutawbu
								NULL	slutawby	slutawby
								NULL	slutee	slutee
								NULL	sluteebo	sluteebo
								NULL	sluteebu	sluteebu
								NULL	sluteeby	sluteeby
								NULL	sluter	sluter
								NULL	sluterbo	sluterbo
								NULL	sluterbu	sluterbu
								NULL	sluterby	sluterby
								NULL	slutey	slutey
								NULL	sluteybo	sluteybo
								NULL	sluteybu	sluteybu
								NULL	sluteyby	sluteyby
								NULL	sluto	sluto
								NULL	slutobo	slutobo
								NULL	slutobu	slutobu
								NULL	slutoby	slutoby
								NULL	slutor	slutor
								NULL	slutorbu	slutorbu
								NULL	slutorby	slutorby
								NULL	slutoy	slutoy
								NULL	slutoybu	slutoybu
								NULL	slutoyby	slutoyby
								NULL	slutu	slutu
								NULL	slutubo	slutubo
								NULL	slutubu	slutubu
								NULL	slutuby	slutuby
								NULL	sluty	sluty
								NULL	slutybu	slutybu
								NULL	slutyby	slutyby
								NULL	sluva	sluva
								NULL	sluvabo	sluvabo
								NULL	sluvaby	sluvaby
								NULL	sluvar	sluvar
								NULL	sluvarbu	sluvarbu
								NULL	sluvarby	sluvarby
								NULL	sluvaw	sluvaw
								NULL	sluvawbu	sluvawbu
								NULL	sluvawby	sluvawby
								NULL	sluvee	sluvee
								NULL	sluveebu	sluveebu
								NULL	sluveeby	sluveeby
								NULL	sluver	sluver
								NULL	sluverbo	sluverbo
								NULL	sluverbu	sluverbu
								NULL	sluverby	sluverby
								NULL	sluvey	sluvey
								NULL	sluveybu	sluveybu
								NULL	sluveyby	sluveyby
								NULL	sluvo	sluvo
								NULL	sluvobo	sluvobo
								NULL	sluvobu	sluvobu
								NULL	sluvoby	sluvoby
								NULL	sluvor	sluvor
								NULL	sluvorbo	sluvorbo
								NULL	sluvorbu	sluvorbu
								NULL	sluvoybu	sluvoybu
								NULL	sluvoyby	sluvoyby
								NULL	sluvu	sluvu
								NULL	sluvubo	sluvubo
								NULL	sluvubu	sluvubu
								NULL	sluvuby	sluvuby
								NULL	sluvy	sluvy
								NULL	sluvybo	sluvybo
								NULL	sluvybu	sluvybu
								NULL	sluvyby	sluvyby
								NULL	sluwa	sluwa
								NULL	sluwabu	sluwabu
								NULL	sluwaby	sluwaby
								NULL	sluwar	sluwar
								NULL	sluwarbu	sluwarbu
								NULL	sluwarby	sluwarby
								NULL	sluwaw	sluwaw
								NULL	sluwawby	sluwawby
								NULL	sluwee	sluwee
								NULL	sluweebo	sluweebo
								NULL	sluweeby	sluweeby
								NULL	sluwer	sluwer
								NULL	sluwerbo	sluwerbo
								NULL	sluwerbu	sluwerbu
								NULL	sluwerby	sluwerby
								NULL	sluwey	sluwey
								NULL	sluweybo	sluweybo
								NULL	sluweybu	sluweybu
								NULL	sluweyby	sluweyby
								NULL	sluwo	sluwo
								NULL	sluwobu	sluwobu
								NULL	sluwoby	sluwoby
								NULL	sluwor	sluwor
								NULL	sluworbo	sluworbo
								NULL	sluworby	sluworby
								NULL	sluwoy	sluwoy
								NULL	sluwoybo	sluwoybo
								NULL	sluwoybu	sluwoybu
								NULL	sluwoyby	sluwoyby
								NULL	sluwu	sluwu
								NULL	sluwubu	sluwubu
								NULL	sluwuby	sluwuby
								NULL	sluwy	sluwy
								NULL	sluwyby	sluwyby
								NULL	sluza	sluza
								NULL	sluzabu	sluzabu
								NULL	sluzaby	sluzaby
								NULL	sluzar	sluzar
								NULL	sluzarbo	sluzarbo
								NULL	sluzarbu	sluzarbu
								NULL	sluzarby	sluzarby
								NULL	sluzaw	sluzaw
								NULL	sluzawbo	sluzawbo
								NULL	sluzawbu	sluzawbu
								NULL	sluzawby	sluzawby
								NULL	sluzee	sluzee
								NULL	sluzeeby	sluzeeby
								NULL	sluzer	sluzer
								NULL	sluzerbu	sluzerbu
								NULL	sluzerby	sluzerby
								NULL	sluzey	sluzey
								NULL	sluzeyby	sluzeyby
								NULL	sluzo	sluzo
								NULL	sluzobo	sluzobo
								NULL	sluzobu	sluzobu
								NULL	sluzoby	sluzoby
								NULL	sluzorbu	sluzorbu
								NULL	sluzorby	sluzorby
								NULL	sluzoyby	sluzoyby
								NULL	sluzu	sluzu
								NULL	sluzubo	sluzubo
								NULL	sluzuby	sluzuby
								NULL	sluzy	sluzy
								NULL	sluzybo	sluzybo
								NULL	sluzybu	sluzybu
								NULL	sluzyby	sluzyby
								NULL	slybabo	slybabo
								NULL	slybabu	slybabu
								NULL	slybaby	slybaby
								NULL	slybar	slybar
								NULL	slybarbo	slybarbo
								NULL	slybarbu	slybarbu
								NULL	slybarby	slybarby
								NULL	slybaw	slybaw
								NULL	slybawbo	slybawbo
								NULL	slybawbu	slybawbu
								NULL	slybawby	slybawby
								NULL	slybee	slybee
								NULL	slybeebo	slybeebo
								NULL	slybeebu	slybeebu
								NULL	slybeeby	slybeeby
								NULL	slyber	slyber
								NULL	slyberbo	slyberbo
								NULL	slyberbu	slyberbu
								NULL	slyberby	slyberby
								NULL	slybey	slybey
								NULL	slybeybu	slybeybu
								NULL	slybeyby	slybeyby
								NULL	slybla	slybla
								NULL	slyblabu	slyblabu
								NULL	slyblar	slyblar
								NULL	slyblarbu	slyblarbu
								NULL	slyblaw	slyblaw
								NULL	slyblawbu	slyblawbu
								NULL	slyblawby	slyblawby
								NULL	slyblee	slyblee
								NULL	slybleebu	slybleebu
								NULL	slybleeby	slybleeby
								NULL	slybler	slybler
								NULL	slyblerbu	slyblerbu
								NULL	slyblerby	slyblerby
								NULL	slybley	slybley
								NULL	slybleybu	slybleybu
								NULL	slybleyby	slybleyby
								NULL	slyblo	slyblo
								NULL	slyblobu	slyblobu
								NULL	slybloby	slybloby
								NULL	slyblor	slyblor
								NULL	slyblorbu	slyblorbu
								NULL	slyblorby	slyblorby
								NULL	slybloy	slybloy
								NULL	slybloybu	slybloybu
								NULL	slyblu	slyblu
								NULL	slyblubu	slyblubu
								NULL	slybluby	slybluby
								NULL	slybly	slybly
								NULL	slyblybu	slyblybu
								NULL	slyblyby	slyblyby
								NULL	slybo	slybo
								NULL	slybobo	slybobo
								NULL	slybobu	slybobu
								NULL	slyboby	slyboby
								NULL	slybor	slybor
								NULL	slyborbo	slyborbo
								NULL	slyborbu	slyborbu
								NULL	slyborby	slyborby
								NULL	slyboy	slyboy
								NULL	slyboybo	slyboybo
								NULL	slyboybu	slyboybu
								NULL	slyboyby	slyboyby
								NULL	slybu	slybu
								NULL	slybubo	slybubo
								NULL	slybubu	slybubu
								NULL	slybuby	slybuby
								NULL	slyby	slyby
								NULL	slybybo	slybybo
								NULL	slybyby	slybyby
								NULL	slycha	slycha
								NULL	slychabu	slychabu
								NULL	slychaby	slychaby
								NULL	slychar	slychar
								NULL	slycharby	slycharby
								NULL	slychaw	slychaw
								NULL	slychawbu	slychawbu
								NULL	slychawby	slychawby
								NULL	slychee	slychee
								NULL	slycheeby	slycheeby
								NULL	slycherby	slycherby
								NULL	slychey	slychey
								NULL	slycheybu	slycheybu
								NULL	slycheyby	slycheyby
								NULL	slycho	slycho
								NULL	slychoby	slychoby
								NULL	slychor	slychor
								NULL	slychorby	slychorby
								NULL	slychoy	slychoy
								NULL	slychoyby	slychoyby
								NULL	slychu	slychu
								NULL	slychubu	slychubu
								NULL	slychuby	slychuby
								NULL	slychy	slychy
								NULL	slychybu	slychybu
								NULL	slychyby	slychyby
								NULL	slyda	slyda
								NULL	slydabu	slydabu
								NULL	slydaby	slydaby
								NULL	slydar	slydar
								NULL	slydarbo	slydarbo
								NULL	slydarbu	slydarbu
								NULL	slydarby	slydarby
								NULL	slydaw	slydaw
								NULL	slydawbo	slydawbo
								NULL	slydawbu	slydawbu
								NULL	slydawby	slydawby
								NULL	slydee	slydee
								NULL	slydeebo	slydeebo
								NULL	slydeebu	slydeebu
								NULL	slydeeby	slydeeby
								NULL	slyder	slyder
								NULL	slyderbo	slyderbo
								NULL	slyderbu	slyderbu
								NULL	slyderby	slyderby
								NULL	slydeybo	slydeybo
								NULL	slydeybu	slydeybu
								NULL	slydeyby	slydeyby
								NULL	slydo	slydo
								NULL	slydobo	slydobo
								NULL	slydobu	slydobu
								NULL	slydor	slydor
								NULL	slydorbu	slydorbu
								NULL	slydorby	slydorby
								NULL	slydoy	slydoy
								NULL	slydoybu	slydoybu
								NULL	slydoyby	slydoyby
								NULL	slydu	slydu
								NULL	slydubu	slydubu
								NULL	slyduby	slyduby
								NULL	slydy	slydy
								NULL	slydybo	slydybo
								NULL	slydybu	slydybu
								NULL	slydyby	slydyby
								NULL	slyfa	slyfa
								NULL	slyfabo	slyfabo
								NULL	slyfabu	slyfabu
								NULL	slyfaby	slyfaby
								NULL	slyfar	slyfar
								NULL	slyfarbo	slyfarbo
								NULL	slyfarbu	slyfarbu
								NULL	slyfarby	slyfarby
								NULL	slyfaw	slyfaw
								NULL	slyfawbu	slyfawbu
								NULL	slyfawby	slyfawby
								NULL	slyfee	slyfee
								NULL	slyfeebo	slyfeebo
								NULL	slyfeebu	slyfeebu
								NULL	slyfeeby	slyfeeby
								NULL	slyfer	slyfer
								NULL	slyferbu	slyferbu
								NULL	slyferby	slyferby
								NULL	slyfey	slyfey
								NULL	slyfeybo	slyfeybo
								NULL	slyfeybu	slyfeybu
								NULL	slyfeyby	slyfeyby
								NULL	slyfla	slyfla
								NULL	slyflabu	slyflabu
								NULL	slyflaby	slyflaby
								NULL	slyflarbu	slyflarbu
								NULL	slyflarby	slyflarby
								NULL	slyflawbu	slyflawbu
								NULL	slyflawby	slyflawby
								NULL	slyflee	slyflee
								NULL	slyfleebu	slyfleebu
								NULL	slyfleeby	slyfleeby
								NULL	slyfler	slyfler
								NULL	slyflerbu	slyflerbu
								NULL	slyflerby	slyflerby
								NULL	slyfleybu	slyfleybu
								NULL	slyfleyby	slyfleyby
								NULL	slyflo	slyflo
								NULL	slyflobu	slyflobu
								NULL	slyfloby	slyfloby
								NULL	slyflor	slyflor
								NULL	slyflorbu	slyflorbu
								NULL	slyflorby	slyflorby
								NULL	slyfloy	slyfloy
								NULL	slyfloybu	slyfloybu
								NULL	slyfloyby	slyfloyby
								NULL	slyflu	slyflu
								NULL	slyflubu	slyflubu
								NULL	slyfluby	slyfluby
								NULL	slyfly	slyfly
								NULL	slyflybu	slyflybu
								NULL	slyflyby	slyflyby
								NULL	slyfo	slyfo
								NULL	slyfobo	slyfobo
								NULL	slyfobu	slyfobu
								NULL	slyfoby	slyfoby
								NULL	slyfor	slyfor
								NULL	slyforbo	slyforbo
								NULL	slyforbu	slyforbu
								NULL	slyforby	slyforby
								NULL	slyfoy	slyfoy
								NULL	slyfoybo	slyfoybo
								NULL	slyfoybu	slyfoybu
								NULL	slyfoyby	slyfoyby
								NULL	slyfu	slyfu
								NULL	slyfubo	slyfubo
								NULL	slyfubu	slyfubu
								NULL	slyfuby	slyfuby
								NULL	slyfy	slyfy
								NULL	slyfybo	slyfybo
								NULL	slyfybu	slyfybu
								NULL	slyfyby	slyfyby
								NULL	slyga	slyga
								NULL	slygabo	slygabo
								NULL	slygabu	slygabu
								NULL	slygaby	slygaby
								NULL	slygar	slygar
								NULL	slygarbu	slygarbu
								NULL	slygarby	slygarby
								NULL	slygaw	slygaw
								NULL	slygawbo	slygawbo
								NULL	slygawby	slygawby
								NULL	slygee	slygee
								NULL	slygeebo	slygeebo
								NULL	slygeebu	slygeebu
								NULL	slygeeby	slygeeby
								NULL	slyger	slyger
								NULL	slygerbo	slygerbo
								NULL	slygerby	slygerby
								NULL	slygey	slygey
								NULL	slygeybo	slygeybo
								NULL	slygeyby	slygeyby
								NULL	slygla	slygla
								NULL	slyglabu	slyglabu
								NULL	slyglaby	slyglaby
								NULL	slyglar	slyglar
								NULL	slyglarbu	slyglarbu
								NULL	slyglaw	slyglaw
								NULL	slyglawbu	slyglawbu
								NULL	slyglawby	slyglawby
								NULL	slyglee	slyglee
								NULL	slygleebu	slygleebu
								NULL	slygleeby	slygleeby
								NULL	slygler	slygler
								NULL	slyglerbu	slyglerbu
								NULL	slyglerby	slyglerby
								NULL	slygley	slygley
								NULL	slygleyby	slygleyby
								NULL	slyglo	slyglo
								NULL	slygloby	slygloby
								NULL	slyglor	slyglor
								NULL	slyglorbu	slyglorbu
								NULL	slyglorby	slyglorby
								NULL	slygloy	slygloy
								NULL	slygloyby	slygloyby
								NULL	slyglu	slyglu
								NULL	slyglubu	slyglubu
								NULL	slygluby	slygluby
								NULL	slygly	slygly
								NULL	slyglybu	slyglybu
								NULL	slyglyby	slyglyby
								NULL	slygo	slygo
								NULL	slygobu	slygobu
								NULL	slygoby	slygoby
								NULL	slygor	slygor
								NULL	slygorbo	slygorbo
								NULL	slygorby	slygorby
								NULL	slygoy	slygoy
								NULL	slygoybo	slygoybo
								NULL	slygoybu	slygoybu
								NULL	slygoyby	slygoyby
								NULL	slygu	slygu
								NULL	slygubu	slygubu
								NULL	slyguby	slyguby
								NULL	slygybo	slygybo
								NULL	slygybu	slygybu
								NULL	slygyby	slygyby
								NULL	slyja	slyja
								NULL	slyjabo	slyjabo
								NULL	slyjabu	slyjabu
								NULL	slyjaby	slyjaby
								NULL	slyjar	slyjar
								NULL	slyjarbo	slyjarbo
								NULL	slyjarbu	slyjarbu
								NULL	slyjarby	slyjarby
								NULL	slyjaw	slyjaw
								NULL	slyjawbo	slyjawbo
								NULL	slyjawbu	slyjawbu
								NULL	slyjawby	slyjawby
								NULL	slyjee	slyjee
								NULL	slyjeebo	slyjeebo
								NULL	slyjeebu	slyjeebu
								NULL	slyjeeby	slyjeeby
								NULL	slyjer	slyjer
								NULL	slyjerbo	slyjerbo
								NULL	slyjerbu	slyjerbu
								NULL	slyjerby	slyjerby
								NULL	slyjey	slyjey
								NULL	slyjeybu	slyjeybu
								NULL	slyjeyby	slyjeyby
								NULL	slyjo	slyjo
								NULL	slyjobo	slyjobo
								NULL	slyjobu	slyjobu
								NULL	slyjoby	slyjoby
								NULL	slyjor	slyjor
								NULL	slyjorbo	slyjorbo
								NULL	slyjorbu	slyjorbu
								NULL	slyjorby	slyjorby
								NULL	slyjoy	slyjoy
								NULL	slyjoybo	slyjoybo
								NULL	slyjoybu	slyjoybu
								NULL	slyjoyby	slyjoyby
								NULL	slyju	slyju
								NULL	slyjubu	slyjubu
								NULL	slyjuby	slyjuby
								NULL	slyjy	slyjy
								NULL	slyjybu	slyjybu
								NULL	slyjyby	slyjyby
								NULL	slyka	slyka
								NULL	slykabo	slykabo
								NULL	slykabu	slykabu
								NULL	slykaby	slykaby
								NULL	slykar	slykar
								NULL	slykarbo	slykarbo
								NULL	slykarby	slykarby
								NULL	slykaw	slykaw
								NULL	slykawbu	slykawbu
								NULL	slykawby	slykawby
								NULL	slykee	slykee
								NULL	slykeebo	slykeebo
								NULL	slykeebu	slykeebu
								NULL	slykeeby	slykeeby
								NULL	slyker	slyker
								NULL	slykerbo	slykerbo
								NULL	slykerbu	slykerbu
								NULL	slykerby	slykerby
								NULL	slykey	slykey
								NULL	slykeybo	slykeybo
								NULL	slykeybu	slykeybu
								NULL	slykeyby	slykeyby
								NULL	slykla	slykla
								NULL	slyklaby	slyklaby
								NULL	slyklar	slyklar
								NULL	slyklarbu	slyklarbu
								NULL	slyklarby	slyklarby
								NULL	slyklaw	slyklaw
								NULL	slyklawbu	slyklawbu
								NULL	slyklawby	slyklawby
								NULL	slyklee	slyklee
								NULL	slykleebu	slykleebu
								NULL	slykleeby	slykleeby
								NULL	slykler	slykler
								NULL	slyklerbu	slyklerbu
								NULL	slyklerby	slyklerby
								NULL	slykley	slykley
								NULL	slykleybu	slykleybu
								NULL	slykleyby	slykleyby
								NULL	slyklo	slyklo
								NULL	slyklobu	slyklobu
								NULL	slykloby	slykloby
								NULL	slyklorbu	slyklorbu
								NULL	slyklorby	slyklorby
								NULL	slykloy	slykloy
								NULL	slykloybu	slykloybu
								NULL	slykloyby	slykloyby
								NULL	slyklu	slyklu
								NULL	slyklubu	slyklubu
								NULL	slykly	slykly
								NULL	slyklyby	slyklyby
								NULL	slyko	slyko
								NULL	slykobo	slykobo
								NULL	slykobu	slykobu
								NULL	slykoby	slykoby
								NULL	slykor	slykor
								NULL	slykorbo	slykorbo
								NULL	slykorbu	slykorbu
								NULL	slykorby	slykorby
								NULL	slykoy	slykoy
								NULL	slykoybo	slykoybo
								NULL	slykoybu	slykoybu
								NULL	slykoyby	slykoyby
								NULL	slyku	slyku
								NULL	slykubo	slykubo
								NULL	slykubu	slykubu
								NULL	slykuby	slykuby
								NULL	slyky	slyky
								NULL	slykybo	slykybo
								NULL	slykybu	slykybu
								NULL	slykyby	slykyby
								NULL	slyla	slyla
								NULL	slylabo	slylabo
								NULL	slylabu	slylabu
								NULL	slylaby	slylaby
								NULL	slylar	slylar
								NULL	slylarbo	slylarbo
								NULL	slylarbu	slylarbu
								NULL	slylarby	slylarby
								NULL	slylaw	slylaw
								NULL	slylawbo	slylawbo
								NULL	slylawbu	slylawbu
								NULL	slylawby	slylawby
								NULL	slylee	slylee
								NULL	slyleebu	slyleebu
								NULL	slyleeby	slyleeby
								NULL	slyler	slyler
								NULL	slylerbu	slylerbu
								NULL	slylerby	slylerby
								NULL	slyley	slyley
								NULL	slyleybo	slyleybo
								NULL	slyleybu	slyleybu
								NULL	slyleyby	slyleyby
								NULL	slylo	slylo
								NULL	slylobu	slylobu
								NULL	slyloby	slyloby
								NULL	slylor	slylor
								NULL	slylorbo	slylorbo
								NULL	slylorbu	slylorbu
								NULL	slylorby	slylorby
								NULL	slyloy	slyloy
								NULL	slyloybo	slyloybo
								NULL	slyloybu	slyloybu
								NULL	slyloyby	slyloyby
								NULL	slylu	slylu
								NULL	slylubo	slylubo
								NULL	slylubu	slylubu
								NULL	slyluby	slyluby
								NULL	slyly	slyly
								NULL	slylybo	slylybo
								NULL	slylybu	slylybu
								NULL	slylyby	slylyby
								NULL	slyma	slyma
								NULL	slymabu	slymabu
								NULL	slymaby	slymaby
								NULL	slymar	slymar
								NULL	slymarbo	slymarbo
								NULL	slymarbu	slymarbu
								NULL	slymarby	slymarby
								NULL	slymaw	slymaw
								NULL	slymawbo	slymawbo
								NULL	slymawbu	slymawbu
								NULL	slymawby	slymawby
								NULL	slymee	slymee
								NULL	slymeebu	slymeebu
								NULL	slymeeby	slymeeby
								NULL	slymer	slymer
								NULL	slymerbo	slymerbo
								NULL	slymerbu	slymerbu
								NULL	slymerby	slymerby
								NULL	slymey	slymey
								NULL	slymeybu	slymeybu
								NULL	slymeyby	slymeyby
								NULL	slymo	slymo
								NULL	slymobu	slymobu
								NULL	slymoby	slymoby
								NULL	slymor	slymor
								NULL	slymorbo	slymorbo
								NULL	slymorbu	slymorbu
								NULL	slymorby	slymorby
								NULL	slymoy	slymoy
								NULL	slymoybu	slymoybu
								NULL	slymoyby	slymoyby
								NULL	slymu	slymu
								NULL	slymubo	slymubo
								NULL	slymubu	slymubu
								NULL	slymuby	slymuby
								NULL	slymy	slymy
								NULL	slymybu	slymybu
								NULL	slymyby	slymyby
								NULL	slyna	slyna
								NULL	slynabo	slynabo
								NULL	slynabu	slynabu
								NULL	slynaby	slynaby
								NULL	slynar	slynar
								NULL	slynarbo	slynarbo
								NULL	slynarbu	slynarbu
								NULL	slynarby	slynarby
								NULL	slynawbo	slynawbo
								NULL	slynawbu	slynawbu
								NULL	slynawby	slynawby
								NULL	slynee	slynee
								NULL	slyneebo	slyneebo
								NULL	slyneebu	slyneebu
								NULL	slyneeby	slyneeby
								NULL	slyner	slyner
								NULL	slynerbu	slynerbu
								NULL	slynerby	slynerby
								NULL	slyney	slyney
								NULL	slyneybo	slyneybo
								NULL	slyneybu	slyneybu
								NULL	slyneyby	slyneyby
								NULL	slyno	slyno
								NULL	slynobu	slynobu
								NULL	slynoby	slynoby
								NULL	slynor	slynor
								NULL	slynorbo	slynorbo
								NULL	slynorbu	slynorbu
								NULL	slynorby	slynorby
								NULL	slynoy	slynoy
								NULL	slynoybu	slynoybu
								NULL	slynoyby	slynoyby
								NULL	slynu	slynu
								NULL	slynubo	slynubo
								NULL	slynubu	slynubu
								NULL	slynuby	slynuby
								NULL	slyny	slyny
								NULL	slynybo	slynybo
								NULL	slynybu	slynybu
								NULL	slynyby	slynyby
								NULL	slypa	slypa
								NULL	slypabo	slypabo
								NULL	slypabu	slypabu
								NULL	slypaby	slypaby
								NULL	slypar	slypar
								NULL	slyparbo	slyparbo
								NULL	slyparbu	slyparbu
								NULL	slyparby	slyparby
								NULL	slypaw	slypaw
								NULL	slypawbu	slypawbu
								NULL	slypawby	slypawby
								NULL	slypee	slypee
								NULL	slypeebu	slypeebu
								NULL	slypeeby	slypeeby
								NULL	slyperbu	slyperbu
								NULL	slyperby	slyperby
								NULL	slypey	slypey
								NULL	slypeybo	slypeybo
								NULL	slypeybu	slypeybu
								NULL	slypeyby	slypeyby
								NULL	slypla	slypla
								NULL	slyplaby	slyplaby
								NULL	slyplar	slyplar
								NULL	slyplarbu	slyplarbu
								NULL	slyplarby	slyplarby
								NULL	slyplaw	slyplaw
								NULL	slyplawbu	slyplawbu
								NULL	slyplawby	slyplawby
								NULL	slyplee	slyplee
								NULL	slypleebu	slypleebu
								NULL	slypleeby	slypleeby
								NULL	slypler	slypler
								NULL	slyplerbu	slyplerbu
								NULL	slypley	slypley
								NULL	slypleyby	slypleyby
								NULL	slyplo	slyplo
								NULL	slyploby	slyploby
								NULL	slyplor	slyplor
								NULL	slyplorby	slyplorby
								NULL	slyploy	slyploy
								NULL	slyployby	slyployby
								NULL	slyplu	slyplu
								NULL	slyplubu	slyplubu
								NULL	slypluby	slypluby
								NULL	slyply	slyply
								NULL	slyplybu	slyplybu
								NULL	slyplyby	slyplyby
								NULL	slypo	slypo
								NULL	slypobu	slypobu
								NULL	slypoby	slypoby
								NULL	slypor	slypor
								NULL	slyporbu	slyporbu
								NULL	slyporby	slyporby
								NULL	slypoy	slypoy
								NULL	slypoybo	slypoybo
								NULL	slypoybu	slypoybu
								NULL	slypoyby	slypoyby
								NULL	slypu	slypu
								NULL	slypubo	slypubo
								NULL	slypubu	slypubu
								NULL	slypuby	slypuby
								NULL	slypy	slypy
								NULL	slypybo	slypybo
								NULL	slypybu	slypybu
								NULL	slypyby	slypyby
								NULL	slyra	slyra
								NULL	slyrabo	slyrabo
								NULL	slyrabu	slyrabu
								NULL	slyraby	slyraby
								NULL	slyrar	slyrar
								NULL	slyrarbo	slyrarbo
								NULL	slyrarbu	slyrarbu
								NULL	slyrarby	slyrarby
								NULL	slyraw	slyraw
								NULL	slyrawbu	slyrawbu
								NULL	slyrawby	slyrawby
								NULL	slyree	slyree
								NULL	slyreebo	slyreebo
								NULL	slyreebu	slyreebu
								NULL	slyreeby	slyreeby
								NULL	slyrer	slyrer
								NULL	slyrerbo	slyrerbo
								NULL	slyrerbu	slyrerbu
								NULL	slyrerby	slyrerby
								NULL	slyrey	slyrey
								NULL	slyreybu	slyreybu
								NULL	slyreyby	slyreyby
								NULL	slyro	slyro
								NULL	slyrobu	slyrobu
								NULL	slyror	slyror
								NULL	slyrorbo	slyrorbo
								NULL	slyrorbu	slyrorbu
								NULL	slyrorby	slyrorby
								NULL	slyroy	slyroy
								NULL	slyroybo	slyroybo
								NULL	slyroybu	slyroybu
								NULL	slyroyby	slyroyby
								NULL	slyru	slyru
								NULL	slyrubu	slyrubu
								NULL	slyruby	slyruby
								NULL	slyry	slyry
								NULL	slyrybu	slyrybu
								NULL	slyryby	slyryby
								NULL	slysa	slysa
								NULL	slysabu	slysabu
								NULL	slysaby	slysaby
								NULL	slysar	slysar
								NULL	slysarbo	slysarbo
								NULL	slysarbu	slysarbu
								NULL	slysarby	slysarby
								NULL	slysaw	slysaw
								NULL	slysawbo	slysawbo
								NULL	slysawbu	slysawbu
								NULL	slysawby	slysawby
								NULL	slysee	slysee
								NULL	slyseebo	slyseebo
								NULL	slyseebu	slyseebu
								NULL	slyseeby	slyseeby
								NULL	slyser	slyser
								NULL	slyserbo	slyserbo
								NULL	slyserbu	slyserbu
								NULL	slyserby	slyserby
								NULL	slysey	slysey
								NULL	slyseybu	slyseybu
								NULL	slyseyby	slyseyby
								NULL	slysha	slysha
								NULL	slyshabu	slyshabu
								NULL	slyshaby	slyshaby
								NULL	slyshar	slyshar
								NULL	slysharby	slysharby
								NULL	slyshaw	slyshaw
								NULL	slyshawbu	slyshawbu
								NULL	slyshawby	slyshawby
								NULL	slyshee	slyshee
								NULL	slysheebu	slysheebu
								NULL	slysheeby	slysheeby
								NULL	slysherbu	slysherbu
								NULL	slysherby	slysherby
								NULL	slyshey	slyshey
								NULL	slysheybu	slysheybu
								NULL	slysheyby	slysheyby
								NULL	slyshobu	slyshobu
								NULL	slyshoby	slyshoby
								NULL	slyshorbu	slyshorbu
								NULL	slyshorby	slyshorby
								NULL	slyshoy	slyshoy
								NULL	slyshoybu	slyshoybu
								NULL	slyshoyby	slyshoyby
								NULL	slyshubu	slyshubu
								NULL	slyshuby	slyshuby
								NULL	slyshy	slyshy
								NULL	slyshybu	slyshybu
								NULL	slyshyby	slyshyby
								NULL	slyska	slyska
								NULL	slyskabu	slyskabu
								NULL	slyskaby	slyskaby
								NULL	slyskar	slyskar
								NULL	slyskarbu	slyskarbu
								NULL	slyskarby	slyskarby
								NULL	slyskaw	slyskaw
								NULL	slyskawby	slyskawby
								NULL	slyskee	slyskee
								NULL	slyskeebu	slyskeebu
								NULL	slyskeeby	slyskeeby
								NULL	slysker	slysker
								NULL	slyskey	slyskey
								NULL	slyskeybu	slyskeybu
								NULL	slyskeyby	slyskeyby
								NULL	slysko	slysko
								NULL	slyskobu	slyskobu
								NULL	slyskoby	slyskoby
								NULL	slyskor	slyskor
								NULL	slyskorbu	slyskorbu
								NULL	slyskorby	slyskorby
								NULL	slyskoy	slyskoy
								NULL	slyskoybu	slyskoybu
								NULL	slyskoyby	slyskoyby
								NULL	slysku	slysku
								NULL	slyskuby	slyskuby
								NULL	slysky	slysky
								NULL	slyskyby	slyskyby
								NULL	slysla	slysla
								NULL	slyslabu	slyslabu
								NULL	slyslaby	slyslaby
								NULL	slyslar	slyslar
								NULL	slyslarbu	slyslarbu
								NULL	slyslarby	slyslarby
								NULL	slyslaw	slyslaw
								NULL	slyslawbu	slyslawbu
								NULL	slyslawby	slyslawby
								NULL	slyslee	slyslee
								NULL	slysleebu	slysleebu
								NULL	slysleeby	slysleeby
								NULL	slysler	slysler
								NULL	slyslerbu	slyslerbu
								NULL	slyslerby	slyslerby
								NULL	slysley	slysley
								NULL	slysleybu	slysleybu
								NULL	slysleyby	slysleyby
								NULL	slyslobu	slyslobu
								NULL	slysloby	slysloby
								NULL	slyslor	slyslor
								NULL	slyslorbu	slyslorbu
								NULL	slyslorby	slyslorby
								NULL	slysloy	slysloy
								NULL	slysloybu	slysloybu
								NULL	slysloyby	slysloyby
								NULL	slyslu	slyslu
								NULL	slysluby	slysluby
								NULL	slysly	slysly
								NULL	slyslybu	slyslybu
								NULL	slyslyby	slyslyby
								NULL	slysma	slysma
								NULL	slysmabu	slysmabu
								NULL	slysmaby	slysmaby
								NULL	slysmar	slysmar
								NULL	slysmarbu	slysmarbu
								NULL	slysmarby	slysmarby
								NULL	slysmaw	slysmaw
								NULL	slysmawbu	slysmawbu
								NULL	slysmawby	slysmawby
								NULL	slysmee	slysmee
								NULL	slysmeebu	slysmeebu
								NULL	slysmeeby	slysmeeby
								NULL	slysmer	slysmer
								NULL	slysmerbu	slysmerbu
								NULL	slysmerby	slysmerby
								NULL	slysmey	slysmey
								NULL	slysmeybu	slysmeybu
								NULL	slysmeyby	slysmeyby
								NULL	slysmo	slysmo
								NULL	slysmobu	slysmobu
								NULL	slysmoby	slysmoby
								NULL	slysmor	slysmor
								NULL	slysmorby	slysmorby
								NULL	slysmoybu	slysmoybu
								NULL	slysmoyby	slysmoyby
								NULL	slysmu	slysmu
								NULL	slysmubu	slysmubu
								NULL	slysmuby	slysmuby
								NULL	slysmy	slysmy
								NULL	slysmybu	slysmybu
								NULL	slysmyby	slysmyby
								NULL	slysna	slysna
								NULL	slysnabu	slysnabu
								NULL	slysnaby	slysnaby
								NULL	slysnar	slysnar
								NULL	slysnarbu	slysnarbu
								NULL	slysnarby	slysnarby
								NULL	slysnaw	slysnaw
								NULL	slysnawby	slysnawby
								NULL	slysnee	slysnee
								NULL	slysneeby	slysneeby
								NULL	slysnerbu	slysnerbu
								NULL	slysnerby	slysnerby
								NULL	slysney	slysney
								NULL	slysneybu	slysneybu
								NULL	slysneyby	slysneyby
								NULL	slysno	slysno
								NULL	slysnoby	slysnoby
								NULL	slysnor	slysnor
								NULL	slysnorbu	slysnorbu
								NULL	slysnorby	slysnorby
								NULL	slysnoybu	slysnoybu
								NULL	slysnoyby	slysnoyby
								NULL	slysnu	slysnu
								NULL	slysnubu	slysnubu
								NULL	slysnuby	slysnuby
								NULL	slysny	slysny
								NULL	slysnybu	slysnybu
								NULL	slysnyby	slysnyby
								NULL	slyso	slyso
								NULL	slysobo	slysobo
								NULL	slysobu	slysobu
								NULL	slysoby	slysoby
								NULL	slysor	slysor
								NULL	slysorbo	slysorbo
								NULL	slysorbu	slysorbu
								NULL	slysorby	slysorby
								NULL	slysoy	slysoy
								NULL	slysoybo	slysoybo
								NULL	slysoybu	slysoybu
								NULL	slysoyby	slysoyby
								NULL	slyspa	slyspa
								NULL	slyspabu	slyspabu
								NULL	slyspaby	slyspaby
								NULL	slyspar	slyspar
								NULL	slysparbu	slysparbu
								NULL	slysparby	slysparby
								NULL	slyspaw	slyspaw
								NULL	slyspawbu	slyspawbu
								NULL	slyspawby	slyspawby
								NULL	slyspee	slyspee
								NULL	slyspeebu	slyspeebu
								NULL	slyspeeby	slyspeeby
								NULL	slysper	slysper
								NULL	slysperby	slysperby
								NULL	slyspey	slyspey
								NULL	slyspeybu	slyspeybu
								NULL	slyspeyby	slyspeyby
								NULL	slyspo	slyspo
								NULL	slyspobu	slyspobu
								NULL	slyspor	slyspor
								NULL	slysporbu	slysporbu
								NULL	slysporby	slysporby
								NULL	slyspoy	slyspoy
								NULL	slyspoybu	slyspoybu
								NULL	slyspoyby	slyspoyby
								NULL	slyspu	slyspu
								NULL	slyspubu	slyspubu
								NULL	slyspuby	slyspuby
								NULL	slyspyby	slyspyby
								NULL	slysta	slysta
								NULL	slystabu	slystabu
								NULL	slystaby	slystaby
								NULL	slystar	slystar
								NULL	slystarbu	slystarbu
								NULL	slystarby	slystarby
								NULL	slystaw	slystaw
								NULL	slystawbu	slystawbu
								NULL	slystawby	slystawby
								NULL	slystee	slystee
								NULL	slysteebu	slysteebu
								NULL	slysteeby	slysteeby
								NULL	slyster	slyster
								NULL	slysterby	slysterby
								NULL	slystey	slystey
								NULL	slysteybu	slysteybu
								NULL	slysteyby	slysteyby
								NULL	slysto	slysto
								NULL	slystobu	slystobu
								NULL	slystoby	slystoby
								NULL	slystorbu	slystorbu
								NULL	slystorby	slystorby
								NULL	slystoy	slystoy
								NULL	slystoybu	slystoybu
								NULL	slystoyby	slystoyby
								NULL	slystu	slystu
								NULL	slystubu	slystubu
								NULL	slysty	slysty
								NULL	slystybu	slystybu
								NULL	slystyby	slystyby
								NULL	slysu	slysu
								NULL	slysubo	slysubo
								NULL	slysubu	slysubu
								NULL	slysuby	slysuby
								NULL	slyswa	slyswa
								NULL	slyswaby	slyswaby
								NULL	slyswar	slyswar
								NULL	slyswarbu	slyswarbu
								NULL	slyswarby	slyswarby
								NULL	slyswaw	slyswaw
								NULL	slyswawby	slyswawby
								NULL	slyswee	slyswee
								NULL	slysweebu	slysweebu
								NULL	slysweeby	slysweeby
								NULL	slyswer	slyswer
								NULL	slyswerbu	slyswerbu
								NULL	slyswey	slyswey
								NULL	slysweyby	slysweyby
								NULL	slyswo	slyswo
								NULL	slyswobu	slyswobu
								NULL	slyswoby	slyswoby
								NULL	slyswor	slyswor
								NULL	slysworby	slysworby
								NULL	slyswoy	slyswoy
								NULL	slyswoybu	slyswoybu
								NULL	slyswoyby	slyswoyby
								NULL	slyswu	slyswu
								NULL	slyswubu	slyswubu
								NULL	slyswuby	slyswuby
								NULL	slyswy	slyswy
								NULL	slyswybu	slyswybu
								NULL	slyswyby	slyswyby
								NULL	slysy	slysy
								NULL	slysybo	slysybo
								NULL	slysybu	slysybu
								NULL	slysyby	slysyby
								NULL	slyta	slyta
								NULL	slytabu	slytabu
								NULL	slytaby	slytaby
								NULL	slytar	slytar
								NULL	slytarbo	slytarbo
								NULL	slytarbu	slytarbu
								NULL	slytarby	slytarby
								NULL	slytaw	slytaw
								NULL	slytawbo	slytawbo
								NULL	slytawbu	slytawbu
								NULL	slytawby	slytawby
								NULL	slytee	slytee
								NULL	slyteebo	slyteebo
								NULL	slyteebu	slyteebu
								NULL	slyteeby	slyteeby
								NULL	slyter	slyter
								NULL	slyterbo	slyterbo
								NULL	slyterbu	slyterbu
								NULL	slyterby	slyterby
								NULL	slytey	slytey
								NULL	slyteybu	slyteybu
								NULL	slyteyby	slyteyby
								NULL	slyto	slyto
								NULL	slytobo	slytobo
								NULL	slytobu	slytobu
								NULL	slytoby	slytoby
								NULL	slytor	slytor
								NULL	slytorby	slytorby
								NULL	slytoy	slytoy
								NULL	slytoybo	slytoybo
								NULL	slytoybu	slytoybu
								NULL	slytoyby	slytoyby
								NULL	slytu	slytu
								NULL	slytubo	slytubo
								NULL	slytubu	slytubu
								NULL	slytuby	slytuby
								NULL	slyty	slyty
								NULL	slytybo	slytybo
								NULL	slytybu	slytybu
								NULL	slytyby	slytyby
								NULL	slyva	slyva
								NULL	slyvabo	slyvabo
								NULL	slyvaby	slyvaby
								NULL	slyvar	slyvar
								NULL	slyvarbo	slyvarbo
								NULL	slyvarbu	slyvarbu
								NULL	slyvarby	slyvarby
								NULL	slyvaw	slyvaw
								NULL	slyvawbo	slyvawbo
								NULL	slyvawbu	slyvawbu
								NULL	slyvawby	slyvawby
								NULL	slyveebo	slyveebo
								NULL	slyveeby	slyveeby
								NULL	slyver	slyver
								NULL	slyverbo	slyverbo
								NULL	slyverbu	slyverbu
								NULL	slyverby	slyverby
								NULL	slyvey	slyvey
								NULL	slyveyby	slyveyby
								NULL	slyvo	slyvo
								NULL	slyvobo	slyvobo
								NULL	slyvobu	slyvobu
								NULL	slyvoby	slyvoby
								NULL	slyvor	slyvor
								NULL	slyvoy	slyvoy
								NULL	slyvoybo	slyvoybo
								NULL	slyvoybu	slyvoybu
								NULL	slyvoyby	slyvoyby
								NULL	slyvu	slyvu
								NULL	slyvubu	slyvubu
								NULL	slyvuby	slyvuby
								NULL	slyvy	slyvy
								NULL	slyvybo	slyvybo
								NULL	slyvybu	slyvybu
								NULL	slyvyby	slyvyby
								NULL	slywa	slywa
								NULL	slywabo	slywabo
								NULL	slywabu	slywabu
								NULL	slywar	slywar
								NULL	slywarbo	slywarbo
								NULL	slywarbu	slywarbu
								NULL	slywarby	slywarby
								NULL	slywaw	slywaw
								NULL	slywawbu	slywawbu
								NULL	slywawby	slywawby
								NULL	slywee	slywee
								NULL	slyweebo	slyweebo
								NULL	slywer	slywer
								NULL	slywerbu	slywerbu
								NULL	slywey	slywey
								NULL	slyweybo	slyweybo
								NULL	slyweybu	slyweybu
								NULL	slyweyby	slyweyby
								NULL	slywo	slywo
								NULL	slywoby	slywoby
								NULL	slywor	slywor
								NULL	slyworby	slyworby
								NULL	slywoy	slywoy
								NULL	slywoybo	slywoybo
								NULL	slywoybu	slywoybu
								NULL	slywoyby	slywoyby
								NULL	slywu	slywu
								NULL	slywubu	slywubu
								NULL	slywuby	slywuby
								NULL	slywy	slywy
								NULL	slywybu	slywybu
								NULL	slywyby	slywyby
								NULL	slyza	slyza
								NULL	slyzabu	slyzabu
								NULL	slyzaby	slyzaby
								NULL	slyzar	slyzar
								NULL	slyzarbo	slyzarbo
								NULL	slyzarbu	slyzarbu
								NULL	slyzarby	slyzarby
								NULL	slyzaw	slyzaw
								NULL	slyzawbo	slyzawbo
								NULL	slyzawbu	slyzawbu
								NULL	slyzawby	slyzawby
								NULL	slyzee	slyzee
								NULL	slyzeebo	slyzeebo
								NULL	slyzeebu	slyzeebu
								NULL	slyzer	slyzer
								NULL	slyzerbo	slyzerbo
								NULL	slyzerbu	slyzerbu
								NULL	slyzerby	slyzerby
								NULL	slyzey	slyzey
								NULL	slyzeybo	slyzeybo
								NULL	slyzeybu	slyzeybu
								NULL	slyzeyby	slyzeyby
								NULL	slyzo	slyzo
								NULL	slyzobo	slyzobo
								NULL	slyzoby	slyzoby
								NULL	slyzor	slyzor
								NULL	slyzorbu	slyzorbu
								NULL	slyzorby	slyzorby
								NULL	slyzoy	slyzoy
								NULL	slyzoyby	slyzoyby
								NULL	slyzu	slyzu
								NULL	slyzubo	slyzubo
								NULL	slyzubu	slyzubu
								NULL	slyzuby	slyzuby
								NULL	slyzy	slyzy
								NULL	slyzybo	slyzybo
								NULL	slyzyby	slyzyby
								NULL	smababu	smababu
								NULL	smababy	smababy
								NULL	smabar	smabar
								NULL	smabarbo	smabarbo
								NULL	smabarbu	smabarbu
								NULL	smabarby	smabarby
								NULL	smabaw	smabaw
								NULL	smabawbo	smabawbo
								NULL	smabawby	smabawby
								NULL	smabee	smabee
								NULL	smabeebo	smabeebo
								NULL	smabeebu	smabeebu
								NULL	smabeeby	smabeeby
								NULL	smaberbo	smaberbo
								NULL	smaberbu	smaberbu
								NULL	smaberby	smaberby
								NULL	smabey	smabey
								NULL	smabeybu	smabeybu
								NULL	smabeyby	smabeyby
								NULL	smabla	smabla
								NULL	smablabu	smablabu
								NULL	smablaby	smablaby
								NULL	smablar	smablar
								NULL	smablarby	smablarby
								NULL	smablaw	smablaw
								NULL	smablawby	smablawby
								NULL	smablee	smablee
								NULL	smableebu	smableebu
								NULL	smableeby	smableeby
								NULL	smabler	smabler
								NULL	smablerby	smablerby
								NULL	smabley	smabley
								NULL	smableybu	smableybu
								NULL	smableyby	smableyby
								NULL	smablo	smablo
								NULL	smablobu	smablobu
								NULL	smabloby	smabloby
								NULL	smablor	smablor
								NULL	smablorbu	smablorbu
								NULL	smablorby	smablorby
								NULL	smabloy	smabloy
								NULL	smabloybu	smabloybu
								NULL	smabloyby	smabloyby
								NULL	smablu	smablu
								NULL	smablubu	smablubu
								NULL	smabluby	smabluby
								NULL	smably	smably
								NULL	smablybu	smablybu
								NULL	smablyby	smablyby
								NULL	smabo	smabo
								NULL	smabobo	smabobo
								NULL	smabobu	smabobu
								NULL	smaboby	smaboby
								NULL	smabor	smabor
								NULL	smaborbo	smaborbo
								NULL	smaborbu	smaborbu
								NULL	smaborby	smaborby
								NULL	smaboy	smaboy
								NULL	smaboybu	smaboybu
								NULL	smaboyby	smaboyby
								NULL	smabu	smabu
								NULL	smabubo	smabubo
								NULL	smabubu	smabubu
								NULL	smabuby	smabuby
								NULL	smaby	smaby
								NULL	smabybu	smabybu
								NULL	smabyby	smabyby
								NULL	smacha	smacha
								NULL	smachabu	smachabu
								NULL	smachaby	smachaby
								NULL	smachar	smachar
								NULL	smacharbu	smacharbu
								NULL	smachaw	smachaw
								NULL	smachawbu	smachawbu
								NULL	smachawby	smachawby
								NULL	smachee	smachee
								NULL	smacheeby	smacheeby
								NULL	smacher	smacher
								NULL	smacherbu	smacherbu
								NULL	smacherby	smacherby
								NULL	smachey	smachey
								NULL	smacheybu	smacheybu
								NULL	smacheyby	smacheyby
								NULL	smacho	smacho
								NULL	smachoby	smachoby
								NULL	smachor	smachor
								NULL	smachorbu	smachorbu
								NULL	smachorby	smachorby
								NULL	smachoy	smachoy
								NULL	smachoybu	smachoybu
								NULL	smachoyby	smachoyby
								NULL	smachu	smachu
								NULL	smachubu	smachubu
								NULL	smachuby	smachuby
								NULL	smachy	smachy
								NULL	smachyby	smachyby
								NULL	smada	smada
								NULL	smadabo	smadabo
								NULL	smadabu	smadabu
								NULL	smadaby	smadaby
								NULL	smadar	smadar
								NULL	smadarbo	smadarbo
								NULL	smadarbu	smadarbu
								NULL	smadarby	smadarby
								NULL	smadaw	smadaw
								NULL	smadawbu	smadawbu
								NULL	smadawby	smadawby
								NULL	smadee	smadee
								NULL	smadeebo	smadeebo
								NULL	smadeebu	smadeebu
								NULL	smadeeby	smadeeby
								NULL	smader	smader
								NULL	smaderbo	smaderbo
								NULL	smaderbu	smaderbu
								NULL	smaderby	smaderby
								NULL	smadey	smadey
								NULL	smadeybo	smadeybo
								NULL	smadeybu	smadeybu
								NULL	smadeyby	smadeyby
								NULL	smado	smado
								NULL	smadobo	smadobo
								NULL	smadobu	smadobu
								NULL	smador	smador
								NULL	smadorbo	smadorbo
								NULL	smadorbu	smadorbu
								NULL	smadorby	smadorby
								NULL	smadoy	smadoy
								NULL	smadoyby	smadoyby
								NULL	smadu	smadu
								NULL	smadubu	smadubu
								NULL	smaduby	smaduby
								NULL	smady	smady
								NULL	smadybo	smadybo
								NULL	smadybu	smadybu
								NULL	smadyby	smadyby
								NULL	smafa	smafa
								NULL	smafabo	smafabo
								NULL	smafabu	smafabu
								NULL	smafaby	smafaby
								NULL	smafar	smafar
								NULL	smafarbo	smafarbo
								NULL	smafarbu	smafarbu
								NULL	smafarby	smafarby
								NULL	smafaw	smafaw
								NULL	smafawbo	smafawbo
								NULL	smafawbu	smafawbu
								NULL	smafawby	smafawby
								NULL	smafee	smafee
								NULL	smafeebo	smafeebo
								NULL	smafeebu	smafeebu
								NULL	smafeeby	smafeeby
								NULL	smafer	smafer
								NULL	smaferbo	smaferbo
								NULL	smaferbu	smaferbu
								NULL	smaferby	smaferby
								NULL	smafey	smafey
								NULL	smafeybo	smafeybo
								NULL	smafeybu	smafeybu
								NULL	smafeyby	smafeyby
								NULL	smafla	smafla
								NULL	smaflabu	smaflabu
								NULL	smaflaby	smaflaby
								NULL	smaflar	smaflar
								NULL	smaflarby	smaflarby
								NULL	smaflaw	smaflaw
								NULL	smaflawbu	smaflawbu
								NULL	smaflawby	smaflawby
								NULL	smaflee	smaflee
								NULL	smafleebu	smafleebu
								NULL	smafleeby	smafleeby
								NULL	smafler	smafler
								NULL	smaflerbu	smaflerbu
								NULL	smaflerby	smaflerby
								NULL	smafley	smafley
								NULL	smafleyby	smafleyby
								NULL	smaflo	smaflo
								NULL	smaflobu	smaflobu
								NULL	smafloby	smafloby
								NULL	smaflor	smaflor
								NULL	smaflorbu	smaflorbu
								NULL	smaflorby	smaflorby
								NULL	smafloy	smafloy
								NULL	smafloybu	smafloybu
								NULL	smafloyby	smafloyby
								NULL	smaflu	smaflu
								NULL	smafluby	smafluby
								NULL	smafly	smafly
								NULL	smaflybu	smaflybu
								NULL	smaflyby	smaflyby
								NULL	smafo	smafo
								NULL	smafobo	smafobo
								NULL	smafobu	smafobu
								NULL	smafoby	smafoby
								NULL	smafor	smafor
								NULL	smaforbo	smaforbo
								NULL	smaforbu	smaforbu
								NULL	smaforby	smaforby
								NULL	smafoy	smafoy
								NULL	smafoybo	smafoybo
								NULL	smafoybu	smafoybu
								NULL	smafoyby	smafoyby
								NULL	smafu	smafu
								NULL	smafubu	smafubu
								NULL	smafy	smafy
								NULL	smafybo	smafybo
								NULL	smafybu	smafybu
								NULL	smaga	smaga
								NULL	smagabo	smagabo
								NULL	smagabu	smagabu
								NULL	smagaby	smagaby
								NULL	smagar	smagar
								NULL	smagarbo	smagarbo
								NULL	smagarbu	smagarbu
								NULL	smagarby	smagarby
								NULL	smagaw	smagaw
								NULL	smagawbo	smagawbo
								NULL	smagawbu	smagawbu
								NULL	smagawby	smagawby
								NULL	smagee	smagee
								NULL	smageebu	smageebu
								NULL	smageeby	smageeby
								NULL	smager	smager
								NULL	smagerbo	smagerbo
								NULL	smagerbu	smagerbu
								NULL	smagerby	smagerby
								NULL	smagey	smagey
								NULL	smageybu	smageybu
								NULL	smageyby	smageyby
								NULL	smagla	smagla
								NULL	smaglabu	smaglabu
								NULL	smaglaby	smaglaby
								NULL	smaglar	smaglar
								NULL	smaglarbu	smaglarbu
								NULL	smaglarby	smaglarby
								NULL	smaglaw	smaglaw
								NULL	smaglawbu	smaglawbu
								NULL	smaglawby	smaglawby
								NULL	smagleebu	smagleebu
								NULL	smagleeby	smagleeby
								NULL	smagler	smagler
								NULL	smaglerbu	smaglerbu
								NULL	smaglerby	smaglerby
								NULL	smagleyby	smagleyby
								NULL	smaglo	smaglo
								NULL	smaglobu	smaglobu
								NULL	smagloby	smagloby
								NULL	smaglor	smaglor
								NULL	smaglorbu	smaglorbu
								NULL	smaglorby	smaglorby
								NULL	smagloy	smagloy
								NULL	smagloybu	smagloybu
								NULL	smagloyby	smagloyby
								NULL	smaglu	smaglu
								NULL	smagluby	smagluby
								NULL	smagly	smagly
								NULL	smaglybu	smaglybu
								NULL	smaglyby	smaglyby
								NULL	smago	smago
								NULL	smagobo	smagobo
								NULL	smagobu	smagobu
								NULL	smagor	smagor
								NULL	smagorbo	smagorbo
								NULL	smagorbu	smagorbu
								NULL	smagorby	smagorby
								NULL	smagoy	smagoy
								NULL	smagoybo	smagoybo
								NULL	smagoybu	smagoybu
								NULL	smagoyby	smagoyby
								NULL	smagu	smagu
								NULL	smagubo	smagubo
								NULL	smagubu	smagubu
								NULL	smaguby	smaguby
								NULL	smagy	smagy
								NULL	smagybo	smagybo
								NULL	smagybu	smagybu
								NULL	smagyby	smagyby
								NULL	smaja	smaja
								NULL	smajabu	smajabu
								NULL	smajaby	smajaby
								NULL	smajar	smajar
								NULL	smajarbu	smajarbu
								NULL	smajarby	smajarby
								NULL	smajaw	smajaw
								NULL	smajawbo	smajawbo
								NULL	smajawbu	smajawbu
								NULL	smajawby	smajawby
								NULL	smajee	smajee
								NULL	smajeebo	smajeebo
								NULL	smajeebu	smajeebu
								NULL	smajer	smajer
								NULL	smajerbu	smajerbu
								NULL	smajerby	smajerby
								NULL	smajeybo	smajeybo
								NULL	smajeybu	smajeybu
								NULL	smajeyby	smajeyby
								NULL	smajo	smajo
								NULL	smajobo	smajobo
								NULL	smajobu	smajobu
								NULL	smajoby	smajoby
								NULL	smajor	smajor
								NULL	smajorbo	smajorbo
								NULL	smajorbu	smajorbu
								NULL	smajorby	smajorby
								NULL	smajoy	smajoy
								NULL	smajoybo	smajoybo
								NULL	smajoybu	smajoybu
								NULL	smajoyby	smajoyby
								NULL	smaju	smaju
								NULL	smajubo	smajubo
								NULL	smajubu	smajubu
								NULL	smajuby	smajuby
								NULL	smajy	smajy
								NULL	smajybo	smajybo
								NULL	smajybu	smajybu
								NULL	smajyby	smajyby
								NULL	smaka	smaka
								NULL	smakabo	smakabo
								NULL	smakabu	smakabu
								NULL	smakaby	smakaby
								NULL	smakar	smakar
								NULL	smakarbo	smakarbo
								NULL	smakarbu	smakarbu
								NULL	smakarby	smakarby
								NULL	smakaw	smakaw
								NULL	smakawbu	smakawbu
								NULL	smakawby	smakawby
								NULL	smakee	smakee
								NULL	smakeebo	smakeebo
								NULL	smakeebu	smakeebu
								NULL	smakeeby	smakeeby
								NULL	smaker	smaker
								NULL	smakerbo	smakerbo
								NULL	smakerbu	smakerbu
								NULL	smakerby	smakerby
								NULL	smakey	smakey
								NULL	smakeybo	smakeybo
								NULL	smakeybu	smakeybu
								NULL	smakeyby	smakeyby
								NULL	smakla	smakla
								NULL	smaklabu	smaklabu
								NULL	smaklaby	smaklaby
								NULL	smaklar	smaklar
								NULL	smaklarbu	smaklarbu
								NULL	smaklarby	smaklarby
								NULL	smaklaw	smaklaw
								NULL	smaklawbu	smaklawbu
								NULL	smaklawby	smaklawby
								NULL	smaklee	smaklee
								NULL	smakleebu	smakleebu
								NULL	smakleeby	smakleeby
								NULL	smakler	smakler
								NULL	smaklerby	smaklerby
								NULL	smakley	smakley
								NULL	smakleybu	smakleybu
								NULL	smakleyby	smakleyby
								NULL	smaklo	smaklo
								NULL	smaklobu	smaklobu
								NULL	smakloby	smakloby
								NULL	smaklor	smaklor
								NULL	smaklorbu	smaklorbu
								NULL	smaklorby	smaklorby
								NULL	smakloy	smakloy
								NULL	smakloybu	smakloybu
								NULL	smakloyby	smakloyby
								NULL	smaklu	smaklu
								NULL	smaklubu	smaklubu
								NULL	smakluby	smakluby
								NULL	smakly	smakly
								NULL	smaklybu	smaklybu
								NULL	smaklyby	smaklyby
								NULL	smako	smako
								NULL	smakobo	smakobo
								NULL	smakobu	smakobu
								NULL	smakoby	smakoby
								NULL	smakor	smakor
								NULL	smakorbo	smakorbo
								NULL	smakorbu	smakorbu
								NULL	smakorby	smakorby
								NULL	smakoybo	smakoybo
								NULL	smakoybu	smakoybu
								NULL	smakoyby	smakoyby
								NULL	smaku	smaku
								NULL	smakubo	smakubo
								NULL	smakubu	smakubu
								NULL	smakuby	smakuby
								NULL	smaky	smaky
								NULL	smakybo	smakybo
								NULL	smakybu	smakybu
								NULL	smakyby	smakyby
								NULL	smala	smala
								NULL	smalabu	smalabu
								NULL	smalaby	smalaby
								NULL	smalar	smalar
								NULL	smalarbo	smalarbo
								NULL	smalarbu	smalarbu
								NULL	smalarby	smalarby
								NULL	smalaw	smalaw
								NULL	smalawbo	smalawbo
								NULL	smalawbu	smalawbu
								NULL	smalawby	smalawby
								NULL	smalee	smalee
								NULL	smaleebu	smaleebu
								NULL	smaleeby	smaleeby
								NULL	smaler	smaler
								NULL	smalerbo	smalerbo
								NULL	smalerbu	smalerbu
								NULL	smalerby	smalerby
								NULL	smaley	smaley
								NULL	smaleybo	smaleybo
								NULL	smaleybu	smaleybu
								NULL	smaleyby	smaleyby
								NULL	smalo	smalo
								NULL	smalobo	smalobo
								NULL	smalobu	smalobu
								NULL	smaloby	smaloby
								NULL	smalor	smalor
								NULL	smalorbo	smalorbo
								NULL	smalorby	smalorby
								NULL	smaloy	smaloy
								NULL	smaloybo	smaloybo
								NULL	smaloybu	smaloybu
								NULL	smaloyby	smaloyby
								NULL	smalubo	smalubo
								NULL	smalubu	smalubu
								NULL	smaluby	smaluby
								NULL	smaly	smaly
								NULL	smalybo	smalybo
								NULL	smalybu	smalybu
								NULL	smalyby	smalyby
								NULL	smama	smama
								NULL	smamabo	smamabo
								NULL	smamabu	smamabu
								NULL	smamaby	smamaby
								NULL	smamarbo	smamarbo
								NULL	smamarbu	smamarbu
								NULL	smamarby	smamarby
								NULL	smamaw	smamaw
								NULL	smamawbo	smamawbo
								NULL	smamawbu	smamawbu
								NULL	smamawby	smamawby
								NULL	smamee	smamee
								NULL	smameebo	smameebo
								NULL	smameebu	smameebu
								NULL	smameeby	smameeby
								NULL	smamer	smamer
								NULL	smamerbo	smamerbo
								NULL	smamerbu	smamerbu
								NULL	smamerby	smamerby
								NULL	smamey	smamey
								NULL	smameybo	smameybo
								NULL	smameybu	smameybu
								NULL	smameyby	smameyby
								NULL	smamo	smamo
								NULL	smamobo	smamobo
								NULL	smamobu	smamobu
								NULL	smamoby	smamoby
								NULL	smamor	smamor
								NULL	smamorbo	smamorbo
								NULL	smamorby	smamorby
								NULL	smamoy	smamoy
								NULL	smamoybo	smamoybo
								NULL	smamoybu	smamoybu
								NULL	smamoyby	smamoyby
								NULL	smamubo	smamubo
								NULL	smamubu	smamubu
								NULL	smamuby	smamuby
								NULL	smamy	smamy
								NULL	smamybo	smamybo
								NULL	smamybu	smamybu
								NULL	smamyby	smamyby
								NULL	smana	smana
								NULL	smanabo	smanabo
								NULL	smanabu	smanabu
								NULL	smanaby	smanaby
								NULL	smanar	smanar
								NULL	smanarbo	smanarbo
								NULL	smanarbu	smanarbu
								NULL	smanarby	smanarby
								NULL	smanawbu	smanawbu
								NULL	smanawby	smanawby
								NULL	smanee	smanee
								NULL	smaneebu	smaneebu
								NULL	smaneeby	smaneeby
								NULL	smaner	smaner
								NULL	smanerbo	smanerbo
								NULL	smanerbu	smanerbu
								NULL	smanerby	smanerby
								NULL	smaney	smaney
								NULL	smaneybo	smaneybo
								NULL	smaneybu	smaneybu
								NULL	smaneyby	smaneyby
								NULL	smano	smano
								NULL	smanobu	smanobu
								NULL	smanoby	smanoby
								NULL	smanor	smanor
								NULL	smanorbo	smanorbo
								NULL	smanorbu	smanorbu
								NULL	smanorby	smanorby
								NULL	smanoy	smanoy
								NULL	smanoybo	smanoybo
								NULL	smanoybu	smanoybu
								NULL	smanoyby	smanoyby
								NULL	smanu	smanu
								NULL	smanubo	smanubo
								NULL	smanubu	smanubu
								NULL	smanuby	smanuby
								NULL	smany	smany
								NULL	smanybo	smanybo
								NULL	smanybu	smanybu
								NULL	smanyby	smanyby
								NULL	smapa	smapa
								NULL	smapabo	smapabo
								NULL	smapabu	smapabu
								NULL	smapaby	smapaby
								NULL	smapar	smapar
								NULL	smaparbu	smaparbu
								NULL	smaparby	smaparby
								NULL	smapaw	smapaw
								NULL	smapawbo	smapawbo
								NULL	smapawbu	smapawbu
								NULL	smapawby	smapawby
								NULL	smapee	smapee
								NULL	smapeebo	smapeebo
								NULL	smapeebu	smapeebu
								NULL	smapeeby	smapeeby
								NULL	smaper	smaper
								NULL	smaperbo	smaperbo
								NULL	smaperbu	smaperbu
								NULL	smaperby	smaperby
								NULL	smapey	smapey
								NULL	smapeybo	smapeybo
								NULL	smapeybu	smapeybu
								NULL	smapeyby	smapeyby
								NULL	smapla	smapla
								NULL	smaplabu	smaplabu
								NULL	smaplaby	smaplaby
								NULL	smaplar	smaplar
								NULL	smaplarbu	smaplarbu
								NULL	smaplarby	smaplarby
								NULL	smaplaw	smaplaw
								NULL	smaplawbu	smaplawbu
								NULL	smaplawby	smaplawby
								NULL	smaplee	smaplee
								NULL	smapleebu	smapleebu
								NULL	smapleeby	smapleeby
								NULL	smapler	smapler
								NULL	smaplerbu	smaplerbu
								NULL	smaplerby	smaplerby
								NULL	smapley	smapley
								NULL	smapleybu	smapleybu
								NULL	smapleyby	smapleyby
								NULL	smaplo	smaplo
								NULL	smaploby	smaploby
								NULL	smaplor	smaplor
								NULL	smaplorbu	smaplorbu
								NULL	smaplorby	smaplorby
								NULL	smaploy	smaploy
								NULL	smaploybu	smaploybu
								NULL	smaployby	smaployby
								NULL	smaplu	smaplu
								NULL	smaplubu	smaplubu
								NULL	smapluby	smapluby
								NULL	smaply	smaply
								NULL	smaplybu	smaplybu
								NULL	smaplyby	smaplyby
								NULL	smapo	smapo
								NULL	smapobo	smapobo
								NULL	smapobu	smapobu
								NULL	smapoby	smapoby
								NULL	smapor	smapor
								NULL	smaporbo	smaporbo
								NULL	smaporbu	smaporbu
								NULL	smaporby	smaporby
								NULL	smapoy	smapoy
								NULL	smapoybo	smapoybo
								NULL	smapoybu	smapoybu
								NULL	smapoyby	smapoyby
								NULL	smapu	smapu
								NULL	smapubo	smapubo
								NULL	smapubu	smapubu
								NULL	smapuby	smapuby
								NULL	smapy	smapy
								NULL	smapybu	smapybu
								NULL	smapyby	smapyby
								NULL	smara	smara
								NULL	smarabo	smarabo
								NULL	smarabu	smarabu
								NULL	smaraby	smaraby
								NULL	smarar	smarar
								NULL	smararbo	smararbo
								NULL	smararbu	smararbu
								NULL	smararby	smararby
								NULL	smaraw	smaraw
								NULL	smarawbo	smarawbo
								NULL	smarawby	smarawby
								NULL	smarbabo	smarbabo
								NULL	smarbabu	smarbabu
								NULL	smarbaby	smarbaby
								NULL	smarbar	smarbar
								NULL	smarbarbo	smarbarbo
								NULL	smarbarbu	smarbarbu
								NULL	smarbarby	smarbarby
								NULL	smarbaw	smarbaw
								NULL	smarbawbo	smarbawbo
								NULL	smarbawby	smarbawby
								NULL	smarbee	smarbee
								NULL	smarbeebo	smarbeebo
								NULL	smarbeebu	smarbeebu
								NULL	smarbeeby	smarbeeby
								NULL	smarber	smarber
								NULL	smarberbu	smarberbu
								NULL	smarberby	smarberby
								NULL	smarbey	smarbey
								NULL	smarbeybu	smarbeybu
								NULL	smarbeyby	smarbeyby
								NULL	smarbla	smarbla
								NULL	smarblabu	smarblabu
								NULL	smarblaby	smarblaby
								NULL	smarblar	smarblar
								NULL	smarblarby	smarblarby
								NULL	smarblaw	smarblaw
								NULL	smarblawbu	smarblawbu
								NULL	smarblawby	smarblawby
								NULL	smarblee	smarblee
								NULL	smarbleebu	smarbleebu
								NULL	smarbleeby	smarbleeby
								NULL	smarblerby	smarblerby
								NULL	smarbley	smarbley
								NULL	smarbleybu	smarbleybu
								NULL	smarbleyby	smarbleyby
								NULL	smarbloby	smarbloby
								NULL	smarblor	smarblor
								NULL	smarblorby	smarblorby
								NULL	smarbloy	smarbloy
								NULL	smarbloybu	smarbloybu
								NULL	smarbloyby	smarbloyby
								NULL	smarblubu	smarblubu
								NULL	smarbluby	smarbluby
								NULL	smarbly	smarbly
								NULL	smarblyby	smarblyby
								NULL	smarbo	smarbo
								NULL	smarbobo	smarbobo
								NULL	smarbobu	smarbobu
								NULL	smarboby	smarboby
								NULL	smarbor	smarbor
								NULL	smarborbo	smarborbo
								NULL	smarborbu	smarborbu
								NULL	smarboy	smarboy
								NULL	smarboybo	smarboybo
								NULL	smarboybu	smarboybu
								NULL	smarboyby	smarboyby
								NULL	smarbu	smarbu
								NULL	smarbubo	smarbubo
								NULL	smarbubu	smarbubu
								NULL	smarbuby	smarbuby
								NULL	smarby	smarby
								NULL	smarbybo	smarbybo
								NULL	smarbybu	smarbybu
								NULL	smarbyby	smarbyby
								NULL	smarcha	smarcha
								NULL	smarchabu	smarchabu
								NULL	smarchaby	smarchaby
								NULL	smarchar	smarchar
								NULL	smarcharbu	smarcharbu
								NULL	smarcharby	smarcharby
								NULL	smarchaw	smarchaw
								NULL	smarchawbu	smarchawbu
								NULL	smarchawby	smarchawby
								NULL	smarchee	smarchee
								NULL	smarcheebu	smarcheebu
								NULL	smarcheeby	smarcheeby
								NULL	smarcher	smarcher
								NULL	smarcherbu	smarcherbu
								NULL	smarcherby	smarcherby
								NULL	smarchey	smarchey
								NULL	smarcheybu	smarcheybu
								NULL	smarcheyby	smarcheyby
								NULL	smarcho	smarcho
								NULL	smarchobu	smarchobu
								NULL	smarchoby	smarchoby
								NULL	smarchor	smarchor
								NULL	smarchorbu	smarchorbu
								NULL	smarchorby	smarchorby
								NULL	smarchoy	smarchoy
								NULL	smarchoybu	smarchoybu
								NULL	smarchoyby	smarchoyby
								NULL	smarchu	smarchu
								NULL	smarchubu	smarchubu
								NULL	smarchy	smarchy
								NULL	smarchybu	smarchybu
								NULL	smarchyby	smarchyby
								NULL	smarda	smarda
								NULL	smardabu	smardabu
								NULL	smardaby	smardaby
								NULL	smardar	smardar
								NULL	smardarbo	smardarbo
								NULL	smardarbu	smardarbu
								NULL	smardarby	smardarby
								NULL	smardaw	smardaw
								NULL	smardawbu	smardawbu
								NULL	smardawby	smardawby
								NULL	smardee	smardee
								NULL	smardeebo	smardeebo
								NULL	smardeebu	smardeebu
								NULL	smardeeby	smardeeby
								NULL	smarderbo	smarderbo
								NULL	smarderbu	smarderbu
								NULL	smarderby	smarderby
								NULL	smardey	smardey
								NULL	smardeybo	smardeybo
								NULL	smardeybu	smardeybu
								NULL	smardeyby	smardeyby
								NULL	smardo	smardo
								NULL	smardobo	smardobo
								NULL	smardobu	smardobu
								NULL	smardoby	smardoby
								NULL	smardor	smardor
								NULL	smardorbo	smardorbo
								NULL	smardorbu	smardorbu
								NULL	smardorby	smardorby
								NULL	smardoy	smardoy
								NULL	smardoybu	smardoybu
								NULL	smardoyby	smardoyby
								NULL	smardu	smardu
								NULL	smardubo	smardubo
								NULL	smardubu	smardubu
								NULL	smarduby	smarduby
								NULL	smardy	smardy
								NULL	smardybo	smardybo
								NULL	smardybu	smardybu
								NULL	smardyby	smardyby
								NULL	smaree	smaree
								NULL	smareebu	smareebu
								NULL	smareeby	smareeby
								NULL	smarer	smarer
								NULL	smarerby	smarerby
								NULL	smareybo	smareybo
								NULL	smareybu	smareybu
								NULL	smareyby	smareyby
								NULL	smarfa	smarfa
								NULL	smarfabu	smarfabu
								NULL	smarfaby	smarfaby
								NULL	smarfar	smarfar
								NULL	smarfarbo	smarfarbo
								NULL	smarfarbu	smarfarbu
								NULL	smarfarby	smarfarby
								NULL	smarfaw	smarfaw
								NULL	smarfawbo	smarfawbo
								NULL	smarfawbu	smarfawbu
								NULL	smarfawby	smarfawby
								NULL	smarfee	smarfee
								NULL	smarfeebo	smarfeebo
								NULL	smarfeebu	smarfeebu
								NULL	smarfeeby	smarfeeby
								NULL	smarfer	smarfer
								NULL	smarferbo	smarferbo
								NULL	smarferbu	smarferbu
								NULL	smarferby	smarferby
								NULL	smarfey	smarfey
								NULL	smarfeybo	smarfeybo
								NULL	smarfeybu	smarfeybu
								NULL	smarfeyby	smarfeyby
								NULL	smarfla	smarfla
								NULL	smarflabu	smarflabu
								NULL	smarflaby	smarflaby
								NULL	smarflar	smarflar
								NULL	smarflarbu	smarflarbu
								NULL	smarflarby	smarflarby
								NULL	smarflaw	smarflaw
								NULL	smarflawbu	smarflawbu
								NULL	smarflawby	smarflawby
								NULL	smarflee	smarflee
								NULL	smarfleebu	smarfleebu
								NULL	smarfleeby	smarfleeby
								NULL	smarfler	smarfler
								NULL	smarflerby	smarflerby
								NULL	smarfley	smarfley
								NULL	smarfleyby	smarfleyby
								NULL	smarflo	smarflo
								NULL	smarflobu	smarflobu
								NULL	smarfloby	smarfloby
								NULL	smarflor	smarflor
								NULL	smarflorbu	smarflorbu
								NULL	smarflorby	smarflorby
								NULL	smarfloy	smarfloy
								NULL	smarfloybu	smarfloybu
								NULL	smarflubu	smarflubu
								NULL	smarfluby	smarfluby
								NULL	smarfly	smarfly
								NULL	smarflyby	smarflyby
								NULL	smarfo	smarfo
								NULL	smarfobo	smarfobo
								NULL	smarfobu	smarfobu
								NULL	smarfor	smarfor
								NULL	smarforbu	smarforbu
								NULL	smarfoy	smarfoy
								NULL	smarfoybu	smarfoybu
								NULL	smarfoyby	smarfoyby
								NULL	smarfubo	smarfubo
								NULL	smarfubu	smarfubu
								NULL	smarfy	smarfy
								NULL	smarfybo	smarfybo
								NULL	smarfybu	smarfybu
								NULL	smarfyby	smarfyby
								NULL	smarga	smarga
								NULL	smargabo	smargabo
								NULL	smargabu	smargabu
								NULL	smargaby	smargaby
								NULL	smargar	smargar
								NULL	smargarbo	smargarbo
								NULL	smargarby	smargarby
								NULL	smargawbo	smargawbo
								NULL	smargawbu	smargawbu
								NULL	smargawby	smargawby
								NULL	smargee	smargee
								NULL	smargeebo	smargeebo
								NULL	smargeebu	smargeebu
								NULL	smargeeby	smargeeby
								NULL	smarger	smarger
								NULL	smargerbo	smargerbo
								NULL	smargerbu	smargerbu
								NULL	smargerby	smargerby
								NULL	smargey	smargey
								NULL	smargeybo	smargeybo
								NULL	smargeybu	smargeybu
								NULL	smargeyby	smargeyby
								NULL	smargla	smargla
								NULL	smarglabu	smarglabu
								NULL	smarglaby	smarglaby
								NULL	smarglar	smarglar
								NULL	smarglarbu	smarglarbu
								NULL	smarglarby	smarglarby
								NULL	smarglaw	smarglaw
								NULL	smarglawbu	smarglawbu
								NULL	smarglawby	smarglawby
								NULL	smarglee	smarglee
								NULL	smargleebu	smargleebu
								NULL	smargler	smargler
								NULL	smarglerby	smarglerby
								NULL	smargley	smargley
								NULL	smargleyby	smargleyby
								NULL	smarglo	smarglo
								NULL	smarglobu	smarglobu
								NULL	smargloby	smargloby
								NULL	smarglor	smarglor
								NULL	smarglorbu	smarglorbu
								NULL	smarglorby	smarglorby
								NULL	smargloy	smargloy
								NULL	smargloybu	smargloybu
								NULL	smargloyby	smargloyby
								NULL	smarglu	smarglu
								NULL	smarglubu	smarglubu
								NULL	smargluby	smargluby
								NULL	smargly	smargly
								NULL	smarglybu	smarglybu
								NULL	smarglyby	smarglyby
								NULL	smargo	smargo
								NULL	smargobo	smargobo
								NULL	smargobu	smargobu
								NULL	smargoby	smargoby
								NULL	smargor	smargor
								NULL	smargorbo	smargorbo
								NULL	smargorbu	smargorbu
								NULL	smargorby	smargorby
								NULL	smargoybu	smargoybu
								NULL	smargoyby	smargoyby
								NULL	smargu	smargu
								NULL	smargubu	smargubu
								NULL	smarguby	smarguby
								NULL	smargy	smargy
								NULL	smargybo	smargybo
								NULL	smargyby	smargyby
								NULL	smarja	smarja
								NULL	smarjabo	smarjabo
								NULL	smarjabu	smarjabu
								NULL	smarjaby	smarjaby
								NULL	smarjar	smarjar
								NULL	smarjarbo	smarjarbo
								NULL	smarjarbu	smarjarbu
								NULL	smarjarby	smarjarby
								NULL	smarjaw	smarjaw
								NULL	smarjawbo	smarjawbo
								NULL	smarjawbu	smarjawbu
								NULL	smarjawby	smarjawby
								NULL	smarjee	smarjee
								NULL	smarjeebu	smarjeebu
								NULL	smarjeeby	smarjeeby
								NULL	smarjer	smarjer
								NULL	smarjerbo	smarjerbo
								NULL	smarjerbu	smarjerbu
								NULL	smarjerby	smarjerby
								NULL	smarjey	smarjey
								NULL	smarjeybo	smarjeybo
								NULL	smarjeybu	smarjeybu
								NULL	smarjeyby	smarjeyby
								NULL	smarjo	smarjo
								NULL	smarjobo	smarjobo
								NULL	smarjobu	smarjobu
								NULL	smarjoby	smarjoby
								NULL	smarjor	smarjor
								NULL	smarjorbo	smarjorbo
								NULL	smarjorbu	smarjorbu
								NULL	smarjorby	smarjorby
								NULL	smarjoy	smarjoy
								NULL	smarjoybo	smarjoybo
								NULL	smarjoybu	smarjoybu
								NULL	smarjoyby	smarjoyby
								NULL	smarju	smarju
								NULL	smarjubu	smarjubu
								NULL	smarjuby	smarjuby
								NULL	smarjy	smarjy
								NULL	smarjybo	smarjybo
								NULL	smarjybu	smarjybu
								NULL	smarjyby	smarjyby
								NULL	smarka	smarka
								NULL	smarkabu	smarkabu
								NULL	smarkaby	smarkaby
								NULL	smarkar	smarkar
								NULL	smarkarbo	smarkarbo
								NULL	smarkarby	smarkarby
								NULL	smarkaw	smarkaw
								NULL	smarkawbo	smarkawbo
								NULL	smarkawbu	smarkawbu
								NULL	smarkawby	smarkawby
								NULL	smarkee	smarkee
								NULL	smarkeebo	smarkeebo
								NULL	smarkeebu	smarkeebu
								NULL	smarkeeby	smarkeeby
								NULL	smarker	smarker
								NULL	smarkerbo	smarkerbo
								NULL	smarkerbu	smarkerbu
								NULL	smarkerby	smarkerby
								NULL	smarkey	smarkey
								NULL	smarkeybo	smarkeybo
								NULL	smarkeybu	smarkeybu
								NULL	smarkeyby	smarkeyby
								NULL	smarkla	smarkla
								NULL	smarklabu	smarklabu
								NULL	smarklaby	smarklaby
								NULL	smarklar	smarklar
								NULL	smarklarbu	smarklarbu
								NULL	smarklarby	smarklarby
								NULL	smarklaw	smarklaw
								NULL	smarklawby	smarklawby
								NULL	smarkleebu	smarkleebu
								NULL	smarkleeby	smarkleeby
								NULL	smarkler	smarkler
								NULL	smarklerby	smarklerby
								NULL	smarkley	smarkley
								NULL	smarkleybu	smarkleybu
								NULL	smarkleyby	smarkleyby
								NULL	smarklo	smarklo
								NULL	smarklobu	smarklobu
								NULL	smarkloby	smarkloby
								NULL	smarklor	smarklor
								NULL	smarklorbu	smarklorbu
								NULL	smarkloy	smarkloy
								NULL	smarkloyby	smarkloyby
								NULL	smarklu	smarklu
								NULL	smarklubu	smarklubu
								NULL	smarkluby	smarkluby
								NULL	smarkly	smarkly
								NULL	smarklybu	smarklybu
								NULL	smarklyby	smarklyby
								NULL	smarko	smarko
								NULL	smarkobu	smarkobu
								NULL	smarkoby	smarkoby
								NULL	smarkor	smarkor
								NULL	smarkorbo	smarkorbo
								NULL	smarkorbu	smarkorbu
								NULL	smarkorby	smarkorby
								NULL	smarkoy	smarkoy
								NULL	smarkoybo	smarkoybo
								NULL	smarkoybu	smarkoybu
								NULL	smarkoyby	smarkoyby
								NULL	smarku	smarku
								NULL	smarkubo	smarkubo
								NULL	smarkubu	smarkubu
								NULL	smarkuby	smarkuby
								NULL	smarky	smarky
								NULL	smarkybu	smarkybu
								NULL	smarkyby	smarkyby
								NULL	smarla	smarla
								NULL	smarlabo	smarlabo
								NULL	smarlabu	smarlabu
								NULL	smarlaby	smarlaby
								NULL	smarlar	smarlar
								NULL	smarlarbo	smarlarbo
								NULL	smarlarbu	smarlarbu
								NULL	smarlaw	smarlaw
								NULL	smarlawbo	smarlawbo
								NULL	smarlawbu	smarlawbu
								NULL	smarlawby	smarlawby
								NULL	smarlee	smarlee
								NULL	smarleebo	smarleebo
								NULL	smarleebu	smarleebu
								NULL	smarleeby	smarleeby
								NULL	smarler	smarler
								NULL	smarlerbo	smarlerbo
								NULL	smarlerbu	smarlerbu
								NULL	smarlerby	smarlerby
								NULL	smarley	smarley
								NULL	smarleybo	smarleybo
								NULL	smarleybu	smarleybu
								NULL	smarleyby	smarleyby
								NULL	smarlo	smarlo
								NULL	smarlobo	smarlobo
								NULL	smarloby	smarloby
								NULL	smarlor	smarlor
								NULL	smarlorbo	smarlorbo
								NULL	smarlorbu	smarlorbu
								NULL	smarlorby	smarlorby
								NULL	smarloy	smarloy
								NULL	smarloybo	smarloybo
								NULL	smarloybu	smarloybu
								NULL	smarloyby	smarloyby
								NULL	smarlu	smarlu
								NULL	smarlubo	smarlubo
								NULL	smarlubu	smarlubu
								NULL	smarluby	smarluby
								NULL	smarly	smarly
								NULL	smarlybu	smarlybu
								NULL	smarlyby	smarlyby
								NULL	smarma	smarma
								NULL	smarmabu	smarmabu
								NULL	smarmaby	smarmaby
								NULL	smarmar	smarmar
								NULL	smarmarbo	smarmarbo
								NULL	smarmarbu	smarmarbu
								NULL	smarmarby	smarmarby
								NULL	smarmaw	smarmaw
								NULL	smarmawbo	smarmawbo
								NULL	smarmawbu	smarmawbu
								NULL	smarmawby	smarmawby
								NULL	smarmee	smarmee
								NULL	smarmeebo	smarmeebo
								NULL	smarmeebu	smarmeebu
								NULL	smarmeeby	smarmeeby
								NULL	smarmer	smarmer
								NULL	smarmerbo	smarmerbo
								NULL	smarmerbu	smarmerbu
								NULL	smarmerby	smarmerby
								NULL	smarmey	smarmey
								NULL	smarmeybu	smarmeybu
								NULL	smarmeyby	smarmeyby
								NULL	smarmobo	smarmobo
								NULL	smarmobu	smarmobu
								NULL	smarmoby	smarmoby
								NULL	smarmor	smarmor
								NULL	smarmorbu	smarmorbu
								NULL	smarmorby	smarmorby
								NULL	smarmoy	smarmoy
								NULL	smarmoybo	smarmoybo
								NULL	smarmoybu	smarmoybu
								NULL	smarmoyby	smarmoyby
								NULL	smarmu	smarmu
								NULL	smarmubo	smarmubo
								NULL	smarmubu	smarmubu
								NULL	smarmuby	smarmuby
								NULL	smarmy	smarmy
								NULL	smarmybo	smarmybo
								NULL	smarmybu	smarmybu
								NULL	smarmyby	smarmyby
								NULL	smarna	smarna
								NULL	smarnabo	smarnabo
								NULL	smarnabu	smarnabu
								NULL	smarnaby	smarnaby
								NULL	smarnar	smarnar
								NULL	smarnarbo	smarnarbo
								NULL	smarnarbu	smarnarbu
								NULL	smarnarby	smarnarby
								NULL	smarnaw	smarnaw
								NULL	smarnawbo	smarnawbo
								NULL	smarnawbu	smarnawbu
								NULL	smarnawby	smarnawby
								NULL	smarnee	smarnee
								NULL	smarneebo	smarneebo
								NULL	smarneebu	smarneebu
								NULL	smarneeby	smarneeby
								NULL	smarner	smarner
								NULL	smarnerbu	smarnerbu
								NULL	smarnerby	smarnerby
								NULL	smarney	smarney
								NULL	smarneybu	smarneybu
								NULL	smarneyby	smarneyby
								NULL	smarno	smarno
								NULL	smarnobo	smarnobo
								NULL	smarnobu	smarnobu
								NULL	smarnoby	smarnoby
								NULL	smarnor	smarnor
								NULL	smarnorbo	smarnorbo
								NULL	smarnorbu	smarnorbu
								NULL	smarnorby	smarnorby
								NULL	smarnoy	smarnoy
								NULL	smarnoybo	smarnoybo
								NULL	smarnoybu	smarnoybu
								NULL	smarnoyby	smarnoyby
								NULL	smarnu	smarnu
								NULL	smarnubo	smarnubo
								NULL	smarnuby	smarnuby
								NULL	smarny	smarny
								NULL	smarnybo	smarnybo
								NULL	smarnybu	smarnybu
								NULL	smarnyby	smarnyby
								NULL	smaro	smaro
								NULL	smarobo	smarobo
								NULL	smarobu	smarobu
								NULL	smaroby	smaroby
								NULL	smaror	smaror
								NULL	smarorbo	smarorbo
								NULL	smarorbu	smarorbu
								NULL	smarorby	smarorby
								NULL	smaroy	smaroy
								NULL	smaroybo	smaroybo
								NULL	smaroybu	smaroybu
								NULL	smaroyby	smaroyby
								NULL	smarpa	smarpa
								NULL	smarpabu	smarpabu
								NULL	smarpaby	smarpaby
								NULL	smarparbo	smarparbo
								NULL	smarparbu	smarparbu
								NULL	smarparby	smarparby
								NULL	smarpaw	smarpaw
								NULL	smarpawbo	smarpawbo
								NULL	smarpawbu	smarpawbu
								NULL	smarpawby	smarpawby
								NULL	smarpee	smarpee
								NULL	smarpeebo	smarpeebo
								NULL	smarpeebu	smarpeebu
								NULL	smarpeeby	smarpeeby
								NULL	smarper	smarper
								NULL	smarperbu	smarperbu
								NULL	smarperby	smarperby
								NULL	smarpey	smarpey
								NULL	smarpeybo	smarpeybo
								NULL	smarpeyby	smarpeyby
								NULL	smarpla	smarpla
								NULL	smarplabu	smarplabu
								NULL	smarplaby	smarplaby
								NULL	smarplar	smarplar
								NULL	smarplarbu	smarplarbu
								NULL	smarplarby	smarplarby
								NULL	smarplaw	smarplaw
								NULL	smarplawbu	smarplawbu
								NULL	smarplawby	smarplawby
								NULL	smarplee	smarplee
								NULL	smarpleebu	smarpleebu
								NULL	smarpleeby	smarpleeby
								NULL	smarpler	smarpler
								NULL	smarplerbu	smarplerbu
								NULL	smarplerby	smarplerby
								NULL	smarpley	smarpley
								NULL	smarpleybu	smarpleybu
								NULL	smarpleyby	smarpleyby
								NULL	smarplo	smarplo
								NULL	smarploby	smarploby
								NULL	smarplor	smarplor
								NULL	smarplorbu	smarplorbu
								NULL	smarplorby	smarplorby
								NULL	smarploy	smarploy
								NULL	smarploybu	smarploybu
								NULL	smarployby	smarployby
								NULL	smarplu	smarplu
								NULL	smarplubu	smarplubu
								NULL	smarpluby	smarpluby
								NULL	smarply	smarply
								NULL	smarplybu	smarplybu
								NULL	smarplyby	smarplyby
								NULL	smarpo	smarpo
								NULL	smarpobu	smarpobu
								NULL	smarpor	smarpor
								NULL	smarporbo	smarporbo
								NULL	smarporbu	smarporbu
								NULL	smarporby	smarporby
								NULL	smarpoy	smarpoy
								NULL	smarpoybo	smarpoybo
								NULL	smarpoybu	smarpoybu
								NULL	smarpoyby	smarpoyby
								NULL	smarpu	smarpu
								NULL	smarpubo	smarpubo
								NULL	smarpubu	smarpubu
								NULL	smarpy	smarpy
								NULL	smarpybu	smarpybu
								NULL	smarpyby	smarpyby
								NULL	smarra	smarra
								NULL	smarrabo	smarrabo
								NULL	smarrabu	smarrabu
								NULL	smarraby	smarraby
								NULL	smarrar	smarrar
								NULL	smarrarbo	smarrarbo
								NULL	smarrarbu	smarrarbu
								NULL	smarrarby	smarrarby
								NULL	smarraw	smarraw
								NULL	smarrawbo	smarrawbo
								NULL	smarrawbu	smarrawbu
								NULL	smarrawby	smarrawby
								NULL	smarree	smarree
								NULL	smarreebo	smarreebo
								NULL	smarreebu	smarreebu
								NULL	smarreeby	smarreeby
								NULL	smarrer	smarrer
								NULL	smarrerbo	smarrerbo
								NULL	smarrerbu	smarrerbu
								NULL	smarrerby	smarrerby
								NULL	smarrey	smarrey
								NULL	smarreybu	smarreybu
								NULL	smarreyby	smarreyby
								NULL	smarro	smarro
								NULL	smarrobu	smarrobu
								NULL	smarroby	smarroby
								NULL	smarror	smarror
								NULL	smarrorbu	smarrorbu
								NULL	smarroy	smarroy
								NULL	smarroybo	smarroybo
								NULL	smarroybu	smarroybu
								NULL	smarroyby	smarroyby
								NULL	smarru	smarru
								NULL	smarrubu	smarrubu
								NULL	smarruby	smarruby
								NULL	smarry	smarry
								NULL	smarrybu	smarrybu
								NULL	smarryby	smarryby
								NULL	smarsa	smarsa
								NULL	smarsabo	smarsabo
								NULL	smarsabu	smarsabu
								NULL	smarsaby	smarsaby
								NULL	smarsar	smarsar
								NULL	smarsarbo	smarsarbo
								NULL	smarsarbu	smarsarbu
								NULL	smarsarby	smarsarby
								NULL	smarsaw	smarsaw
								NULL	smarsawbu	smarsawbu
								NULL	smarsawby	smarsawby
								NULL	smarsee	smarsee
								NULL	smarseebo	smarseebo
								NULL	smarseeby	smarseeby
								NULL	smarser	smarser
								NULL	smarserbu	smarserbu
								NULL	smarserby	smarserby
								NULL	smarsey	smarsey
								NULL	smarseybo	smarseybo
								NULL	smarseybu	smarseybu
								NULL	smarsha	smarsha
								NULL	smarshabu	smarshabu
								NULL	smarshaby	smarshaby
								NULL	smarshar	smarshar
								NULL	smarsharbu	smarsharbu
								NULL	smarsharby	smarsharby
								NULL	smarshaw	smarshaw
								NULL	smarshawby	smarshawby
								NULL	smarshee	smarshee
								NULL	smarsheeby	smarsheeby
								NULL	smarsher	smarsher
								NULL	smarsherbu	smarsherbu
								NULL	smarsherby	smarsherby
								NULL	smarshey	smarshey
								NULL	smarsheybu	smarsheybu
								NULL	smarsheyby	smarsheyby
								NULL	smarsho	smarsho
								NULL	smarshobu	smarshobu
								NULL	smarshoby	smarshoby
								NULL	smarshor	smarshor
								NULL	smarshorbu	smarshorbu
								NULL	smarshorby	smarshorby
								NULL	smarshoy	smarshoy
								NULL	smarshoybu	smarshoybu
								NULL	smarshoyby	smarshoyby
								NULL	smarshu	smarshu
								NULL	smarshubu	smarshubu
								NULL	smarshuby	smarshuby
								NULL	smarshy	smarshy
								NULL	smarshybu	smarshybu
								NULL	smarshyby	smarshyby
								NULL	smarska	smarska
								NULL	smarskabu	smarskabu
								NULL	smarskaby	smarskaby
								NULL	smarskar	smarskar
								NULL	smarskarby	smarskarby
								NULL	smarskaw	smarskaw
								NULL	smarskawbu	smarskawbu
								NULL	smarskawby	smarskawby
								NULL	smarskee	smarskee
								NULL	smarskeebu	smarskeebu
								NULL	smarskeeby	smarskeeby
								NULL	smarsker	smarsker
								NULL	smarskerby	smarskerby
								NULL	smarskey	smarskey
								NULL	smarskeybu	smarskeybu
								NULL	smarskeyby	smarskeyby
								NULL	smarsko	smarsko
								NULL	smarskobu	smarskobu
								NULL	smarskoby	smarskoby
								NULL	smarskor	smarskor
								NULL	smarskorbu	smarskorbu
								NULL	smarskorby	smarskorby
								NULL	smarskoy	smarskoy
								NULL	smarskoybu	smarskoybu
								NULL	smarskoyby	smarskoyby
								NULL	smarsku	smarsku
								NULL	smarskubu	smarskubu
								NULL	smarsky	smarsky
								NULL	smarskybu	smarskybu
								NULL	smarskyby	smarskyby
								NULL	smarsla	smarsla
								NULL	smarslabu	smarslabu
								NULL	smarslaby	smarslaby
								NULL	smarslar	smarslar
								NULL	smarslarbu	smarslarbu
								NULL	smarslarby	smarslarby
								NULL	smarslaw	smarslaw
								NULL	smarslawbu	smarslawbu
								NULL	smarslawby	smarslawby
								NULL	smarsleeby	smarsleeby
								NULL	smarsler	smarsler
								NULL	smarslerbu	smarslerbu
								NULL	smarslerby	smarslerby
								NULL	smarsley	smarsley
								NULL	smarsleybu	smarsleybu
								NULL	smarsleyby	smarsleyby
								NULL	smarslo	smarslo
								NULL	smarslobu	smarslobu
								NULL	smarsloby	smarsloby
								NULL	smarslor	smarslor
								NULL	smarslorbu	smarslorbu
								NULL	smarslorby	smarslorby
								NULL	smarsloy	smarsloy
								NULL	smarsloybu	smarsloybu
								NULL	smarsloyby	smarsloyby
								NULL	smarslu	smarslu
								NULL	smarslubu	smarslubu
								NULL	smarsluby	smarsluby
								NULL	smarsly	smarsly
								NULL	smarslybu	smarslybu
								NULL	smarslyby	smarslyby
								NULL	smarsma	smarsma
								NULL	smarsmabu	smarsmabu
								NULL	smarsmaby	smarsmaby
								NULL	smarsmar	smarsmar
								NULL	smarsmarbu	smarsmarbu
								NULL	smarsmarby	smarsmarby
								NULL	smarsmaw	smarsmaw
								NULL	smarsmawbu	smarsmawbu
								NULL	smarsmawby	smarsmawby
								NULL	smarsmee	smarsmee
								NULL	smarsmeebu	smarsmeebu
								NULL	smarsmeeby	smarsmeeby
								NULL	smarsmer	smarsmer
								NULL	smarsmerbu	smarsmerbu
								NULL	smarsmerby	smarsmerby
								NULL	smarsmey	smarsmey
								NULL	smarsmeyby	smarsmeyby
								NULL	smarsmo	smarsmo
								NULL	smarsmobu	smarsmobu
								NULL	smarsmoby	smarsmoby
								NULL	smarsmor	smarsmor
								NULL	smarsmorbu	smarsmorbu
								NULL	smarsmorby	smarsmorby
								NULL	smarsmoy	smarsmoy
								NULL	smarsmoybu	smarsmoybu
								NULL	smarsmoyby	smarsmoyby
								NULL	smarsmu	smarsmu
								NULL	smarsmubu	smarsmubu
								NULL	smarsmuby	smarsmuby
								NULL	smarsmy	smarsmy
								NULL	smarsmybu	smarsmybu
								NULL	smarsmyby	smarsmyby
								NULL	smarsna	smarsna
								NULL	smarsnabu	smarsnabu
								NULL	smarsnaby	smarsnaby
								NULL	smarsnar	smarsnar
								NULL	smarsnarbu	smarsnarbu
								NULL	smarsnarby	smarsnarby
								NULL	smarsnaw	smarsnaw
								NULL	smarsnawby	smarsnawby
								NULL	smarsnee	smarsnee
								NULL	smarsneebu	smarsneebu
								NULL	smarsneeby	smarsneeby
								NULL	smarsner	smarsner
								NULL	smarsnerbu	smarsnerbu
								NULL	smarsnerby	smarsnerby
								NULL	smarsney	smarsney
								NULL	smarsneybu	smarsneybu
								NULL	smarsneyby	smarsneyby
								NULL	smarsno	smarsno
								NULL	smarsnoby	smarsnoby
								NULL	smarsnor	smarsnor
								NULL	smarsnorbu	smarsnorbu
								NULL	smarsnorby	smarsnorby
								NULL	smarsnoy	smarsnoy
								NULL	smarsnoybu	smarsnoybu
								NULL	smarsnoyby	smarsnoyby
								NULL	smarsnu	smarsnu
								NULL	smarsnubu	smarsnubu
								NULL	smarsnuby	smarsnuby
								NULL	smarsny	smarsny
								NULL	smarsnybu	smarsnybu
								NULL	smarsnyby	smarsnyby
								NULL	smarso	smarso
								NULL	smarsobo	smarsobo
								NULL	smarsobu	smarsobu
								NULL	smarsoby	smarsoby
								NULL	smarsor	smarsor
								NULL	smarsorbo	smarsorbo
								NULL	smarsorbu	smarsorbu
								NULL	smarsorby	smarsorby
								NULL	smarsoy	smarsoy
								NULL	smarsoybo	smarsoybo
								NULL	smarsoybu	smarsoybu
								NULL	smarsoyby	smarsoyby
								NULL	smarspa	smarspa
								NULL	smarspabu	smarspabu
								NULL	smarspaby	smarspaby
								NULL	smarsparbu	smarsparbu
								NULL	smarsparby	smarsparby
								NULL	smarspaw	smarspaw
								NULL	smarspawbu	smarspawbu
								NULL	smarspawby	smarspawby
								NULL	smarspee	smarspee
								NULL	smarspeebu	smarspeebu
								NULL	smarspeeby	smarspeeby
								NULL	smarsper	smarsper
								NULL	smarsperbu	smarsperbu
								NULL	smarsperby	smarsperby
								NULL	smarspey	smarspey
								NULL	smarspeybu	smarspeybu
								NULL	smarspeyby	smarspeyby
								NULL	smarspo	smarspo
								NULL	smarspobu	smarspobu
								NULL	smarspoby	smarspoby
								NULL	smarspor	smarspor
								NULL	smarsporbu	smarsporbu
								NULL	smarsporby	smarsporby
								NULL	smarspoy	smarspoy
								NULL	smarspoybu	smarspoybu
								NULL	smarspoyby	smarspoyby
								NULL	smarspu	smarspu
								NULL	smarspubu	smarspubu
								NULL	smarspuby	smarspuby
								NULL	smarspy	smarspy
								NULL	smarspybu	smarspybu
								NULL	smarspyby	smarspyby
								NULL	smarsta	smarsta
								NULL	smarstabu	smarstabu
								NULL	smarstaby	smarstaby
								NULL	smarstar	smarstar
								NULL	smarstarbu	smarstarbu
								NULL	smarstarby	smarstarby
								NULL	smarstaw	smarstaw
								NULL	smarstawby	smarstawby
								NULL	smarstee	smarstee
								NULL	smarsteebu	smarsteebu
								NULL	smarsteeby	smarsteeby
								NULL	smarster	smarster
								NULL	smarsterbu	smarsterbu
								NULL	smarsterby	smarsterby
								NULL	smarstey	smarstey
								NULL	smarsteybu	smarsteybu
								NULL	smarsto	smarsto
								NULL	smarstobu	smarstobu
								NULL	smarstor	smarstor
								NULL	smarstorbu	smarstorbu
								NULL	smarstorby	smarstorby
								NULL	smarstoy	smarstoy
								NULL	smarstoybu	smarstoybu
								NULL	smarstoyby	smarstoyby
								NULL	smarstu	smarstu
								NULL	smarstuby	smarstuby
								NULL	smarsty	smarsty
								NULL	smarstybu	smarstybu
								NULL	smarstyby	smarstyby
								NULL	smarsu	smarsu
								NULL	smarsubo	smarsubo
								NULL	smarsuby	smarsuby
								NULL	smarswa	smarswa
								NULL	smarswabu	smarswabu
								NULL	smarswaby	smarswaby
								NULL	smarswar	smarswar
								NULL	smarswarbu	smarswarbu
								NULL	smarswarby	smarswarby
								NULL	smarswaw	smarswaw
								NULL	smarswawby	smarswawby
								NULL	smarswee	smarswee
								NULL	smarsweebu	smarsweebu
								NULL	smarsweeby	smarsweeby
								NULL	smarswer	smarswer
								NULL	smarswerbu	smarswerbu
								NULL	smarswerby	smarswerby
								NULL	smarswey	smarswey
								NULL	smarsweyby	smarsweyby
								NULL	smarswo	smarswo
								NULL	smarswobu	smarswobu
								NULL	smarswoby	smarswoby
								NULL	smarswor	smarswor
								NULL	smarsworbu	smarsworbu
								NULL	smarsworby	smarsworby
								NULL	smarswoy	smarswoy
								NULL	smarswoybu	smarswoybu
								NULL	smarswoyby	smarswoyby
								NULL	smarswu	smarswu
								NULL	smarswubu	smarswubu
								NULL	smarswuby	smarswuby
								NULL	smarswy	smarswy
								NULL	smarswybu	smarswybu
								NULL	smarswyby	smarswyby
								NULL	smarsy	smarsy
								NULL	smarsyby	smarsyby
								NULL	smarta	smarta
								NULL	smartabu	smartabu
								NULL	smartaby	smartaby
								NULL	smartar	smartar
								NULL	smartarbo	smartarbo
								NULL	smartarbu	smartarbu
								NULL	smartarby	smartarby
								NULL	smartaw	smartaw
								NULL	smartawbo	smartawbo
								NULL	smartawbu	smartawbu
								NULL	smartawby	smartawby
								NULL	smartee	smartee
								NULL	smarteebo	smarteebo
								NULL	smarteebu	smarteebu
								NULL	smarter	smarter
								NULL	smarterbo	smarterbo
								NULL	smarterby	smarterby
								NULL	smartey	smartey
								NULL	smarteybu	smarteybu
								NULL	smarteyby	smarteyby
								NULL	smarto	smarto
								NULL	smartobo	smartobo
								NULL	smartobu	smartobu
								NULL	smartoby	smartoby
								NULL	smartor	smartor
								NULL	smartorbu	smartorbu
								NULL	smartorby	smartorby
								NULL	smartoybo	smartoybo
								NULL	smartoybu	smartoybu
								NULL	smartoyby	smartoyby
								NULL	smartu	smartu
								NULL	smartubo	smartubo
								NULL	smartuby	smartuby
								NULL	smarty	smarty
								NULL	smartybo	smartybo
								NULL	smartybu	smartybu
								NULL	smartyby	smartyby
								NULL	smaru	smaru
								NULL	smarubo	smarubo
								NULL	smaruby	smaruby
								NULL	smarva	smarva
								NULL	smarvabo	smarvabo
								NULL	smarvabu	smarvabu
								NULL	smarvar	smarvar
								NULL	smarvarbo	smarvarbo
								NULL	smarvarby	smarvarby
								NULL	smarvawby	smarvawby
								NULL	smarvee	smarvee
								NULL	smarveebo	smarveebo
								NULL	smarveebu	smarveebu
								NULL	smarveeby	smarveeby
								NULL	smarver	smarver
								NULL	smarverbu	smarverbu
								NULL	smarverby	smarverby
								NULL	smarvey	smarvey
								NULL	smarveybo	smarveybo
								NULL	smarveybu	smarveybu
								NULL	smarveyby	smarveyby
								NULL	smarvo	smarvo
								NULL	smarvobu	smarvobu
								NULL	smarvoby	smarvoby
								NULL	smarvor	smarvor
								NULL	smarvorbu	smarvorbu
								NULL	smarvorby	smarvorby
								NULL	smarvoy	smarvoy
								NULL	smarvoybo	smarvoybo
								NULL	smarvoybu	smarvoybu
								NULL	smarvoyby	smarvoyby
								NULL	smarvu	smarvu
								NULL	smarvubo	smarvubo
								NULL	smarvuby	smarvuby
								NULL	smarvybo	smarvybo
								NULL	smarvybu	smarvybu
								NULL	smarvyby	smarvyby
								NULL	smarwabo	smarwabo
								NULL	smarwabu	smarwabu
								NULL	smarwaby	smarwaby
								NULL	smarwar	smarwar
								NULL	smarwarby	smarwarby
								NULL	smarwaw	smarwaw
								NULL	smarwawbu	smarwawbu
								NULL	smarwawby	smarwawby
								NULL	smarwee	smarwee
								NULL	smarweebo	smarweebo
								NULL	smarweebu	smarweebu
								NULL	smarweeby	smarweeby
								NULL	smarwer	smarwer
								NULL	smarwerbo	smarwerbo
								NULL	smarwerbu	smarwerbu
								NULL	smarwerby	smarwerby
								NULL	smarwey	smarwey
								NULL	smarweybu	smarweybu
								NULL	smarweyby	smarweyby
								NULL	smarwo	smarwo
								NULL	smarwobu	smarwobu
								NULL	smarwoby	smarwoby
								NULL	smarwor	smarwor
								NULL	smarworbo	smarworbo
								NULL	smarworbu	smarworbu
								NULL	smarworby	smarworby
								NULL	smarwoy	smarwoy
								NULL	smarwoybo	smarwoybo
								NULL	smarwoybu	smarwoybu
								NULL	smarwoyby	smarwoyby
								NULL	smarwu	smarwu
								NULL	smarwubu	smarwubu
								NULL	smarwuby	smarwuby
								NULL	smarwy	smarwy
								NULL	smarwybo	smarwybo
								NULL	smarwybu	smarwybu
								NULL	smarwyby	smarwyby
								NULL	smary	smary
								NULL	smarybu	smarybu
								NULL	smaryby	smaryby
								NULL	smarza	smarza
								NULL	smarzabo	smarzabo
								NULL	smarzabu	smarzabu
								NULL	smarzaby	smarzaby
								NULL	smarzar	smarzar
								NULL	smarzarbo	smarzarbo
								NULL	smarzarbu	smarzarbu
								NULL	smarzaw	smarzaw
								NULL	smarzawbo	smarzawbo
								NULL	smarzawbu	smarzawbu
								NULL	smarzawby	smarzawby
								NULL	smarzee	smarzee
								NULL	smarzeebo	smarzeebo
								NULL	smarzeebu	smarzeebu
								NULL	smarzeeby	smarzeeby
								NULL	smarzer	smarzer
								NULL	smarzerby	smarzerby
								NULL	smarzey	smarzey
								NULL	smarzeybo	smarzeybo
								NULL	smarzeybu	smarzeybu
								NULL	smarzeyby	smarzeyby
								NULL	smarzo	smarzo
								NULL	smarzobo	smarzobo
								NULL	smarzobu	smarzobu
								NULL	smarzoby	smarzoby
								NULL	smarzor	smarzor
								NULL	smarzorbu	smarzorbu
								NULL	smarzorby	smarzorby
								NULL	smarzoy	smarzoy
								NULL	smarzoyby	smarzoyby
								NULL	smarzubo	smarzubo
								NULL	smarzubu	smarzubu
								NULL	smarzuby	smarzuby
								NULL	smarzy	smarzy
								NULL	smarzybu	smarzybu
								NULL	smarzyby	smarzyby
								NULL	smasa	smasa
								NULL	smasabo	smasabo
								NULL	smasabu	smasabu
								NULL	smasaby	smasaby
								NULL	smasar	smasar
								NULL	smasarbu	smasarbu
								NULL	smasarby	smasarby
								NULL	smasaw	smasaw
								NULL	smasawbu	smasawbu
								NULL	smasawby	smasawby
								NULL	smasee	smasee
								NULL	smaseebo	smaseebo
								NULL	smaseebu	smaseebu
								NULL	smaseeby	smaseeby
								NULL	smaser	smaser
								NULL	smaserbo	smaserbo
								NULL	smaserbu	smaserbu
								NULL	smaserby	smaserby
								NULL	smasey	smasey
								NULL	smaseybu	smaseybu
								NULL	smaseyby	smaseyby
								NULL	smasha	smasha
								NULL	smashabu	smashabu
								NULL	smashaby	smashaby
								NULL	smashar	smashar
								NULL	smasharbu	smasharbu
								NULL	smasharby	smasharby
								NULL	smashawbu	smashawbu
								NULL	smashawby	smashawby
								NULL	smashee	smashee
								NULL	smasheeby	smasheeby
								NULL	smasher	smasher
								NULL	smasherbu	smasherbu
								NULL	smasherby	smasherby
								NULL	smasheybu	smasheybu
								NULL	smasheyby	smasheyby
								NULL	smasho	smasho
								NULL	smashoby	smashoby
								NULL	smashor	smashor
								NULL	smashorbu	smashorbu
								NULL	smashoybu	smashoybu
								NULL	smashoyby	smashoyby
								NULL	smashu	smashu
								NULL	smashubu	smashubu
								NULL	smashuby	smashuby
								NULL	smashybu	smashybu
								NULL	smashyby	smashyby
								NULL	smaska	smaska
								NULL	smaskaby	smaskaby
								NULL	smaskar	smaskar
								NULL	smaskarbu	smaskarbu
								NULL	smaskarby	smaskarby
								NULL	smaskaw	smaskaw
								NULL	smaskawbu	smaskawbu
								NULL	smaskawby	smaskawby
								NULL	smaskee	smaskee
								NULL	smaskeebu	smaskeebu
								NULL	smaskeeby	smaskeeby
								NULL	smasker	smasker
								NULL	smaskerbu	smaskerbu
								NULL	smaskerby	smaskerby
								NULL	smaskey	smaskey
								NULL	smaskeyby	smaskeyby
								NULL	smasko	smasko
								NULL	smaskobu	smaskobu
								NULL	smaskoby	smaskoby
								NULL	smaskorbu	smaskorbu
								NULL	smaskorby	smaskorby
								NULL	smaskoy	smaskoy
								NULL	smaskoybu	smaskoybu
								NULL	smaskoyby	smaskoyby
								NULL	smasku	smasku
								NULL	smaskubu	smaskubu
								NULL	smaskuby	smaskuby
								NULL	smasky	smasky
								NULL	smaskybu	smaskybu
								NULL	smaskyby	smaskyby
								NULL	smasla	smasla
								NULL	smaslabu	smaslabu
								NULL	smaslaby	smaslaby
								NULL	smaslar	smaslar
								NULL	smaslarbu	smaslarbu
								NULL	smaslarby	smaslarby
								NULL	smaslaw	smaslaw
								NULL	smaslawbu	smaslawbu
								NULL	smaslawby	smaslawby
								NULL	smaslee	smaslee
								NULL	smasleebu	smasleebu
								NULL	smasleeby	smasleeby
								NULL	smasler	smasler
								NULL	smaslerbu	smaslerbu
								NULL	smaslerby	smaslerby
								NULL	smasley	smasley
								NULL	smasleybu	smasleybu
								NULL	smasleyby	smasleyby
								NULL	smaslo	smaslo
								NULL	smaslobu	smaslobu
								NULL	smasloby	smasloby
								NULL	smaslorbu	smaslorbu
								NULL	smaslorby	smaslorby
								NULL	smasloy	smasloy
								NULL	smasloyby	smasloyby
								NULL	smaslu	smaslu
								NULL	smasluby	smasluby
								NULL	smasly	smasly
								NULL	smaslybu	smaslybu
								NULL	smaslyby	smaslyby
								NULL	smasma	smasma
								NULL	smasmabu	smasmabu
								NULL	smasmaby	smasmaby
								NULL	smasmarbu	smasmarbu
								NULL	smasmarby	smasmarby
								NULL	smasmaw	smasmaw
								NULL	smasmawbu	smasmawbu
								NULL	smasmawby	smasmawby
								NULL	smasmee	smasmee
								NULL	smasmeebu	smasmeebu
								NULL	smasmeeby	smasmeeby
								NULL	smasmer	smasmer
								NULL	smasmerbu	smasmerbu
								NULL	smasmerby	smasmerby
								NULL	smasmey	smasmey
								NULL	smasmeybu	smasmeybu
								NULL	smasmeyby	smasmeyby
								NULL	smasmo	smasmo
								NULL	smasmobu	smasmobu
								NULL	smasmoby	smasmoby
								NULL	smasmor	smasmor
								NULL	smasmorbu	smasmorbu
								NULL	smasmorby	smasmorby
								NULL	smasmoy	smasmoy
								NULL	smasmoybu	smasmoybu
								NULL	smasmoyby	smasmoyby
								NULL	smasmu	smasmu
								NULL	smasmubu	smasmubu
								NULL	smasmuby	smasmuby
								NULL	smasmy	smasmy
								NULL	smasmybu	smasmybu
								NULL	smasmyby	smasmyby
								NULL	smasna	smasna
								NULL	smasnabu	smasnabu
								NULL	smasnaby	smasnaby
								NULL	smasnar	smasnar
								NULL	smasnarbu	smasnarbu
								NULL	smasnarby	smasnarby
								NULL	smasnaw	smasnaw
								NULL	smasnawbu	smasnawbu
								NULL	smasnawby	smasnawby
								NULL	smasnee	smasnee
								NULL	smasneeby	smasneeby
								NULL	smasner	smasner
								NULL	smasnerbu	smasnerbu
								NULL	smasnerby	smasnerby
								NULL	smasney	smasney
								NULL	smasneyby	smasneyby
								NULL	smasno	smasno
								NULL	smasnoby	smasnoby
								NULL	smasnorbu	smasnorbu
								NULL	smasnorby	smasnorby
								NULL	smasnoy	smasnoy
								NULL	smasnoybu	smasnoybu
								NULL	smasnoyby	smasnoyby
								NULL	smasnu	smasnu
								NULL	smasnuby	smasnuby
								NULL	smasny	smasny
								NULL	smasnybu	smasnybu
								NULL	smasnyby	smasnyby
								NULL	smaso	smaso
								NULL	smasobo	smasobo
								NULL	smasobu	smasobu
								NULL	smasoby	smasoby
								NULL	smasor	smasor
								NULL	smasorbo	smasorbo
								NULL	smasorbu	smasorbu
								NULL	smasorby	smasorby
								NULL	smasoy	smasoy
								NULL	smasoybu	smasoybu
								NULL	smasoyby	smasoyby
								NULL	smaspa	smaspa
								NULL	smaspaby	smaspaby
								NULL	smaspar	smaspar
								NULL	smasparbu	smasparbu
								NULL	smasparby	smasparby
								NULL	smaspaw	smaspaw
								NULL	smaspawbu	smaspawbu
								NULL	smaspawby	smaspawby
								NULL	smaspee	smaspee
								NULL	smaspeebu	smaspeebu
								NULL	smaspeeby	smaspeeby
								NULL	smasper	smasper
								NULL	smasperbu	smasperbu
								NULL	smasperby	smasperby
								NULL	smaspey	smaspey
								NULL	smaspeybu	smaspeybu
								NULL	smaspo	smaspo
								NULL	smaspobu	smaspobu
								NULL	smaspoby	smaspoby
								NULL	smaspor	smaspor
								NULL	smasporbu	smasporbu
								NULL	smasporby	smasporby
								NULL	smaspoy	smaspoy
								NULL	smaspoybu	smaspoybu
								NULL	smaspu	smaspu
								NULL	smaspubu	smaspubu
								NULL	smaspuby	smaspuby
								NULL	smaspy	smaspy
								NULL	smaspybu	smaspybu
								NULL	smaspyby	smaspyby
								NULL	smasta	smasta
								NULL	smastabu	smastabu
								NULL	smastaby	smastaby
								NULL	smastar	smastar
								NULL	smastarbu	smastarbu
								NULL	smastarby	smastarby
								NULL	smastaw	smastaw
								NULL	smastawbu	smastawbu
								NULL	smastawby	smastawby
								NULL	smastee	smastee
								NULL	smasteeby	smasteeby
								NULL	smaster	smaster
								NULL	smasterbu	smasterbu
								NULL	smastey	smastey
								NULL	smasteybu	smasteybu
								NULL	smasteyby	smasteyby
								NULL	smasto	smasto
								NULL	smastoby	smastoby
								NULL	smastor	smastor
								NULL	smastorbu	smastorbu
								NULL	smastorby	smastorby
								NULL	smastoy	smastoy
								NULL	smastoybu	smastoybu
								NULL	smastoyby	smastoyby
								NULL	smastu	smastu
								NULL	smastubu	smastubu
								NULL	smastuby	smastuby
								NULL	smasty	smasty
								NULL	smastybu	smastybu
								NULL	smastyby	smastyby
								NULL	smasu	smasu
								NULL	smasubu	smasubu
								NULL	smasuby	smasuby
								NULL	smaswa	smaswa
								NULL	smaswabu	smaswabu
								NULL	smaswaby	smaswaby
								NULL	smaswar	smaswar
								NULL	smaswarbu	smaswarbu
								NULL	smaswarby	smaswarby
								NULL	smaswaw	smaswaw
								NULL	smaswawbu	smaswawbu
								NULL	smaswawby	smaswawby
								NULL	smaswee	smaswee
								NULL	smasweebu	smasweebu
								NULL	smasweeby	smasweeby
								NULL	smaswer	smaswer
								NULL	smaswerby	smaswerby
								NULL	smaswey	smaswey
								NULL	smasweybu	smasweybu
								NULL	smasweyby	smasweyby
								NULL	smaswo	smaswo
								NULL	smaswobu	smaswobu
								NULL	smaswoby	smaswoby
								NULL	smaswor	smaswor
								NULL	smasworbu	smasworbu
								NULL	smasworby	smasworby
								NULL	smaswoy	smaswoy
								NULL	smaswoybu	smaswoybu
								NULL	smaswoyby	smaswoyby
								NULL	smaswu	smaswu
								NULL	smaswubu	smaswubu
								NULL	smaswuby	smaswuby
								NULL	smaswy	smaswy
								NULL	smaswybu	smaswybu
								NULL	smaswyby	smaswyby
								NULL	smasy	smasy
								NULL	smasybo	smasybo
								NULL	smasybu	smasybu
								NULL	smasyby	smasyby
								NULL	smata	smata
								NULL	smatabo	smatabo
								NULL	smatabu	smatabu
								NULL	smataby	smataby
								NULL	smatar	smatar
								NULL	smatarbu	smatarbu
								NULL	smatarby	smatarby
								NULL	smataw	smataw
								NULL	smatawbo	smatawbo
								NULL	smatawbu	smatawbu
								NULL	smatawby	smatawby
								NULL	smatee	smatee
								NULL	smateebu	smateebu
								NULL	smateeby	smateeby
								NULL	smater	smater
								NULL	smaterbu	smaterbu
								NULL	smaterby	smaterby
								NULL	smatey	smatey
								NULL	smateybu	smateybu
								NULL	smateyby	smateyby
								NULL	smato	smato
								NULL	smatobu	smatobu
								NULL	smatoby	smatoby
								NULL	smator	smator
								NULL	smatorbu	smatorbu
								NULL	smatorby	smatorby
								NULL	smatoy	smatoy
								NULL	smatoybo	smatoybo
								NULL	smatoybu	smatoybu
								NULL	smatoyby	smatoyby
								NULL	smatu	smatu
								NULL	smatubu	smatubu
								NULL	smatuby	smatuby
								NULL	smaty	smaty
								NULL	smatybu	smatybu
								NULL	smava	smava
								NULL	smavabo	smavabo
								NULL	smavaby	smavaby
								NULL	smavar	smavar
								NULL	smavarbo	smavarbo
								NULL	smavarbu	smavarbu
								NULL	smavarby	smavarby
								NULL	smavaw	smavaw
								NULL	smavawbu	smavawbu
								NULL	smavawby	smavawby
								NULL	smavee	smavee
								NULL	smaveebo	smaveebo
								NULL	smaveebu	smaveebu
								NULL	smaveeby	smaveeby
								NULL	smaver	smaver
								NULL	smaverbo	smaverbo
								NULL	smaverby	smaverby
								NULL	smavey	smavey
								NULL	smaveybo	smaveybo
								NULL	smaveyby	smaveyby
								NULL	smavo	smavo
								NULL	smavobo	smavobo
								NULL	smavobu	smavobu
								NULL	smavoby	smavoby
								NULL	smavor	smavor
								NULL	smavorbo	smavorbo
								NULL	smavorby	smavorby
								NULL	smavoy	smavoy
								NULL	smavoybo	smavoybo
								NULL	smavoybu	smavoybu
								NULL	smavoyby	smavoyby
								NULL	smavu	smavu
								NULL	smavubo	smavubo
								NULL	smavubu	smavubu
								NULL	smavuby	smavuby
								NULL	smavy	smavy
								NULL	smavybo	smavybo
								NULL	smavybu	smavybu
								NULL	smavyby	smavyby
								NULL	smawa	smawa
								NULL	smawabo	smawabo
								NULL	smawabu	smawabu
								NULL	smawaby	smawaby
								NULL	smawar	smawar
								NULL	smawarby	smawarby
								NULL	smawaw	smawaw
								NULL	smawawbu	smawawbu
								NULL	smawawby	smawawby
								NULL	smawbabu	smawbabu
								NULL	smawbaby	smawbaby
								NULL	smawbar	smawbar
								NULL	smawbarbo	smawbarbo
								NULL	smawbarbu	smawbarbu
								NULL	smawbaw	smawbaw
								NULL	smawbawbo	smawbawbo
								NULL	smawbawby	smawbawby
								NULL	smawbeebo	smawbeebo
								NULL	smawbeebu	smawbeebu
								NULL	smawbeeby	smawbeeby
								NULL	smawber	smawber
								NULL	smawberbo	smawberbo
								NULL	smawberbu	smawberbu
								NULL	smawberby	smawberby
								NULL	smawbey	smawbey
								NULL	smawbeybo	smawbeybo
								NULL	smawbeybu	smawbeybu
								NULL	smawbeyby	smawbeyby
								NULL	smawbla	smawbla
								NULL	smawblabu	smawblabu
								NULL	smawblaby	smawblaby
								NULL	smawblar	smawblar
								NULL	smawblarby	smawblarby
								NULL	smawblaw	smawblaw
								NULL	smawblawbu	smawblawbu
								NULL	smawblawby	smawblawby
								NULL	smawblee	smawblee
								NULL	smawbleebu	smawbleebu
								NULL	smawbleeby	smawbleeby
								NULL	smawblerbu	smawblerbu
								NULL	smawblerby	smawblerby
								NULL	smawbley	smawbley
								NULL	smawbleybu	smawbleybu
								NULL	smawbleyby	smawbleyby
								NULL	smawblo	smawblo
								NULL	smawbloby	smawbloby
								NULL	smawblor	smawblor
								NULL	smawblorby	smawblorby
								NULL	smawbloy	smawbloy
								NULL	smawblu	smawblu
								NULL	smawbluby	smawbluby
								NULL	smawbly	smawbly
								NULL	smawblybu	smawblybu
								NULL	smawblyby	smawblyby
								NULL	smawbo	smawbo
								NULL	smawbobo	smawbobo
								NULL	smawbobu	smawbobu
								NULL	smawboby	smawboby
								NULL	smawbor	smawbor
								NULL	smawborbo	smawborbo
								NULL	smawborbu	smawborbu
								NULL	smawborby	smawborby
								NULL	smawboy	smawboy
								NULL	smawboybo	smawboybo
								NULL	smawboybu	smawboybu
								NULL	smawboyby	smawboyby
								NULL	smawbu	smawbu
								NULL	smawbubu	smawbubu
								NULL	smawbuby	smawbuby
								NULL	smawby	smawby
								NULL	smawbybo	smawbybo
								NULL	smawbybu	smawbybu
								NULL	smawbyby	smawbyby
								NULL	smawcha	smawcha
								NULL	smawchaby	smawchaby
								NULL	smawchar	smawchar
								NULL	smawcharby	smawcharby
								NULL	smawchaw	smawchaw
								NULL	smawchawbu	smawchawbu
								NULL	smawchawby	smawchawby
								NULL	smawchee	smawchee
								NULL	smawcheebu	smawcheebu
								NULL	smawcheeby	smawcheeby
								NULL	smawcher	smawcher
								NULL	smawcherbu	smawcherbu
								NULL	smawcherby	smawcherby
								NULL	smawchey	smawchey
								NULL	smawcheybu	smawcheybu
								NULL	smawcheyby	smawcheyby
								NULL	smawcho	smawcho
								NULL	smawchoby	smawchoby
								NULL	smawchor	smawchor
								NULL	smawchorbu	smawchorbu
								NULL	smawchorby	smawchorby
								NULL	smawchoy	smawchoy
								NULL	smawchoyby	smawchoyby
								NULL	smawchu	smawchu
								NULL	smawchubu	smawchubu
								NULL	smawchuby	smawchuby
								NULL	smawchy	smawchy
								NULL	smawchybu	smawchybu
								NULL	smawchyby	smawchyby
								NULL	smawda	smawda
								NULL	smawdabo	smawdabo
								NULL	smawdabu	smawdabu
								NULL	smawdaby	smawdaby
								NULL	smawdar	smawdar
								NULL	smawdarbo	smawdarbo
								NULL	smawdarbu	smawdarbu
								NULL	smawdarby	smawdarby
								NULL	smawdaw	smawdaw
								NULL	smawdawbo	smawdawbo
								NULL	smawdawbu	smawdawbu
								NULL	smawdawby	smawdawby
								NULL	smawdee	smawdee
								NULL	smawdeebo	smawdeebo
								NULL	smawdeebu	smawdeebu
								NULL	smawdeeby	smawdeeby
								NULL	smawder	smawder
								NULL	smawderbo	smawderbo
								NULL	smawderbu	smawderbu
								NULL	smawderby	smawderby
								NULL	smawdey	smawdey
								NULL	smawdeybu	smawdeybu
								NULL	smawdeyby	smawdeyby
								NULL	smawdo	smawdo
								NULL	smawdobo	smawdobo
								NULL	smawdobu	smawdobu
								NULL	smawdoby	smawdoby
								NULL	smawdor	smawdor
								NULL	smawdorbo	smawdorbo
								NULL	smawdorbu	smawdorbu
								NULL	smawdorby	smawdorby
								NULL	smawdoy	smawdoy
								NULL	smawdoybo	smawdoybo
								NULL	smawdoybu	smawdoybu
								NULL	smawdoyby	smawdoyby
								NULL	smawdu	smawdu
								NULL	smawdubo	smawdubo
								NULL	smawdubu	smawdubu
								NULL	smawduby	smawduby
								NULL	smawdy	smawdy
								NULL	smawdybo	smawdybo
								NULL	smawdybu	smawdybu
								NULL	smawdyby	smawdyby
								NULL	smawee	smawee
								NULL	smaweebo	smaweebo
								NULL	smaweebu	smaweebu
								NULL	smaweeby	smaweeby
								NULL	smawer	smawer
								NULL	smawerbo	smawerbo
								NULL	smawerbu	smawerbu
								NULL	smawerby	smawerby
								NULL	smawey	smawey
								NULL	smaweybo	smaweybo
								NULL	smaweybu	smaweybu
								NULL	smaweyby	smaweyby
								NULL	smawfa	smawfa
								NULL	smawfabo	smawfabo
								NULL	smawfabu	smawfabu
								NULL	smawfaby	smawfaby
								NULL	smawfar	smawfar
								NULL	smawfarbu	smawfarbu
								NULL	smawfarby	smawfarby
								NULL	smawfaw	smawfaw
								NULL	smawfawbo	smawfawbo
								NULL	smawfawbu	smawfawbu
								NULL	smawfawby	smawfawby
								NULL	smawfee	smawfee
								NULL	smawfeebo	smawfeebo
								NULL	smawfeebu	smawfeebu
								NULL	smawfeeby	smawfeeby
								NULL	smawfer	smawfer
								NULL	smawferbo	smawferbo
								NULL	smawferbu	smawferbu
								NULL	smawferby	smawferby
								NULL	smawfeybo	smawfeybo
								NULL	smawfeybu	smawfeybu
								NULL	smawfeyby	smawfeyby
								NULL	smawfla	smawfla
								NULL	smawflabu	smawflabu
								NULL	smawflaby	smawflaby
								NULL	smawflar	smawflar
								NULL	smawflarbu	smawflarbu
								NULL	smawflarby	smawflarby
								NULL	smawflaw	smawflaw
								NULL	smawflawbu	smawflawbu
								NULL	smawflawby	smawflawby
								NULL	smawflee	smawflee
								NULL	smawfleebu	smawfleebu
								NULL	smawfleeby	smawfleeby
								NULL	smawfler	smawfler
								NULL	smawflerbu	smawflerbu
								NULL	smawflerby	smawflerby
								NULL	smawfley	smawfley
								NULL	smawfleybu	smawfleybu
								NULL	smawfleyby	smawfleyby
								NULL	smawflo	smawflo
								NULL	smawflobu	smawflobu
								NULL	smawfloby	smawfloby
								NULL	smawflor	smawflor
								NULL	smawflorby	smawflorby
								NULL	smawfloy	smawfloy
								NULL	smawfloybu	smawfloybu
								NULL	smawfloyby	smawfloyby
								NULL	smawflu	smawflu
								NULL	smawflubu	smawflubu
								NULL	smawfluby	smawfluby
								NULL	smawfly	smawfly
								NULL	smawflybu	smawflybu
								NULL	smawflyby	smawflyby
								NULL	smawfo	smawfo
								NULL	smawfobo	smawfobo
								NULL	smawfobu	smawfobu
								NULL	smawfoby	smawfoby
								NULL	smawfor	smawfor
								NULL	smawforbo	smawforbo
								NULL	smawforbu	smawforbu
								NULL	smawforby	smawforby
								NULL	smawfoy	smawfoy
								NULL	smawfoybu	smawfoybu
								NULL	smawfoyby	smawfoyby
								NULL	smawfu	smawfu
								NULL	smawfubu	smawfubu
								NULL	smawfuby	smawfuby
								NULL	smawfybo	smawfybo
								NULL	smawfybu	smawfybu
								NULL	smawfyby	smawfyby
								NULL	smawga	smawga
								NULL	smawgabo	smawgabo
								NULL	smawgabu	smawgabu
								NULL	smawgaby	smawgaby
								NULL	smawgar	smawgar
								NULL	smawgarbo	smawgarbo
								NULL	smawgarbu	smawgarbu
								NULL	smawgarby	smawgarby
								NULL	smawgaw	smawgaw
								NULL	smawgawbo	smawgawbo
								NULL	smawgawbu	smawgawbu
								NULL	smawgawby	smawgawby
								NULL	smawgee	smawgee
								NULL	smawgeebo	smawgeebo
								NULL	smawgeebu	smawgeebu
								NULL	smawgeeby	smawgeeby
								NULL	smawger	smawger
								NULL	smawgerbo	smawgerbo
								NULL	smawgerbu	smawgerbu
								NULL	smawgerby	smawgerby
								NULL	smawgeybo	smawgeybo
								NULL	smawgeybu	smawgeybu
								NULL	smawgeyby	smawgeyby
								NULL	smawgla	smawgla
								NULL	smawglabu	smawglabu
								NULL	smawglaby	smawglaby
								NULL	smawglar	smawglar
								NULL	smawglarbu	smawglarbu
								NULL	smawglarby	smawglarby
								NULL	smawglaw	smawglaw
								NULL	smawglawby	smawglawby
								NULL	smawglee	smawglee
								NULL	smawgleebu	smawgleebu
								NULL	smawgleeby	smawgleeby
								NULL	smawgler	smawgler
								NULL	smawglerbu	smawglerbu
								NULL	smawglerby	smawglerby
								NULL	smawgley	smawgley
								NULL	smawgleybu	smawgleybu
								NULL	smawgleyby	smawgleyby
								NULL	smawglobu	smawglobu
								NULL	smawgloby	smawgloby
								NULL	smawglor	smawglor
								NULL	smawglorby	smawglorby
								NULL	smawgloy	smawgloy
								NULL	smawgloybu	smawgloybu
								NULL	smawgloyby	smawgloyby
								NULL	smawglu	smawglu
								NULL	smawglubu	smawglubu
								NULL	smawgluby	smawgluby
								NULL	smawgly	smawgly
								NULL	smawglybu	smawglybu
								NULL	smawglyby	smawglyby
								NULL	smawgo	smawgo
								NULL	smawgobo	smawgobo
								NULL	smawgobu	smawgobu
								NULL	smawgoby	smawgoby
								NULL	smawgor	smawgor
								NULL	smawgorbo	smawgorbo
								NULL	smawgorbu	smawgorbu
								NULL	smawgorby	smawgorby
								NULL	smawgoy	smawgoy
								NULL	smawgoybu	smawgoybu
								NULL	smawgoyby	smawgoyby
								NULL	smawgu	smawgu
								NULL	smawgubo	smawgubo
								NULL	smawgubu	smawgubu
								NULL	smawguby	smawguby
								NULL	smawgy	smawgy
								NULL	smawgybo	smawgybo
								NULL	smawgybu	smawgybu
								NULL	smawgyby	smawgyby
								NULL	smawja	smawja
								NULL	smawjabu	smawjabu
								NULL	smawjaby	smawjaby
								NULL	smawjarbo	smawjarbo
								NULL	smawjarbu	smawjarbu
								NULL	smawjarby	smawjarby
								NULL	smawjaw	smawjaw
								NULL	smawjawbo	smawjawbo
								NULL	smawjawbu	smawjawbu
								NULL	smawjawby	smawjawby
								NULL	smawjee	smawjee
								NULL	smawjeebo	smawjeebo
								NULL	smawjeebu	smawjeebu
								NULL	smawjeeby	smawjeeby
								NULL	smawjer	smawjer
								NULL	smawjerbo	smawjerbo
								NULL	smawjerbu	smawjerbu
								NULL	smawjerby	smawjerby
								NULL	smawjey	smawjey
								NULL	smawjeybu	smawjeybu
								NULL	smawjeyby	smawjeyby
								NULL	smawjo	smawjo
								NULL	smawjobo	smawjobo
								NULL	smawjobu	smawjobu
								NULL	smawjoby	smawjoby
								NULL	smawjor	smawjor
								NULL	smawjorbo	smawjorbo
								NULL	smawjorbu	smawjorbu
								NULL	smawjorby	smawjorby
								NULL	smawjoy	smawjoy
								NULL	smawjoybo	smawjoybo
								NULL	smawjoybu	smawjoybu
								NULL	smawjoyby	smawjoyby
								NULL	smawju	smawju
								NULL	smawjubo	smawjubo
								NULL	smawjubu	smawjubu
								NULL	smawjuby	smawjuby
								NULL	smawjy	smawjy
								NULL	smawjybo	smawjybo
								NULL	smawjybu	smawjybu
								NULL	smawjyby	smawjyby
								NULL	smawkabo	smawkabo
								NULL	smawkabu	smawkabu
								NULL	smawkaby	smawkaby
								NULL	smawkar	smawkar
								NULL	smawkarbo	smawkarbo
								NULL	smawkarby	smawkarby
								NULL	smawkaw	smawkaw
								NULL	smawkawbo	smawkawbo
								NULL	smawkawbu	smawkawbu
								NULL	smawkawby	smawkawby
								NULL	smawkee	smawkee
								NULL	smawkeebu	smawkeebu
								NULL	smawkeeby	smawkeeby
								NULL	smawker	smawker
								NULL	smawkerbu	smawkerbu
								NULL	smawkerby	smawkerby
								NULL	smawkey	smawkey
								NULL	smawkeybo	smawkeybo
								NULL	smawkeybu	smawkeybu
								NULL	smawkeyby	smawkeyby
								NULL	smawkla	smawkla
								NULL	smawklaby	smawklaby
								NULL	smawklar	smawklar
								NULL	smawklarbu	smawklarbu
								NULL	smawklarby	smawklarby
								NULL	smawklaw	smawklaw
								NULL	smawklawby	smawklawby
								NULL	smawklee	smawklee
								NULL	smawkleebu	smawkleebu
								NULL	smawkleeby	smawkleeby
								NULL	smawkler	smawkler
								NULL	smawklerbu	smawklerbu
								NULL	smawklerby	smawklerby
								NULL	smawkley	smawkley
								NULL	smawkleybu	smawkleybu
								NULL	smawkleyby	smawkleyby
								NULL	smawklo	smawklo
								NULL	smawklobu	smawklobu
								NULL	smawkloby	smawkloby
								NULL	smawklor	smawklor
								NULL	smawklorby	smawklorby
								NULL	smawkloy	smawkloy
								NULL	smawkloyby	smawkloyby
								NULL	smawklu	smawklu
								NULL	smawklubu	smawklubu
								NULL	smawkluby	smawkluby
								NULL	smawkly	smawkly
								NULL	smawklybu	smawklybu
								NULL	smawklyby	smawklyby
								NULL	smawko	smawko
								NULL	smawkobu	smawkobu
								NULL	smawkoby	smawkoby
								NULL	smawkor	smawkor
								NULL	smawkorbo	smawkorbo
								NULL	smawkorby	smawkorby
								NULL	smawkoy	smawkoy
								NULL	smawkoybo	smawkoybo
								NULL	smawkoybu	smawkoybu
								NULL	smawkoyby	smawkoyby
								NULL	smawku	smawku
								NULL	smawkubo	smawkubo
								NULL	smawkubu	smawkubu
								NULL	smawkuby	smawkuby
								NULL	smawky	smawky
								NULL	smawkybu	smawkybu
								NULL	smawkyby	smawkyby
								NULL	smawla	smawla
								NULL	smawlabo	smawlabo
								NULL	smawlabu	smawlabu
								NULL	smawlaby	smawlaby
								NULL	smawlar	smawlar
								NULL	smawlarbo	smawlarbo
								NULL	smawlarbu	smawlarbu
								NULL	smawlarby	smawlarby
								NULL	smawlaw	smawlaw
								NULL	smawlawbo	smawlawbo
								NULL	smawlawbu	smawlawbu
								NULL	smawlawby	smawlawby
								NULL	smawlee	smawlee
								NULL	smawleebo	smawleebo
								NULL	smawleebu	smawleebu
								NULL	smawleeby	smawleeby
								NULL	smawler	smawler
								NULL	smawlerbo	smawlerbo
								NULL	smawlerbu	smawlerbu
								NULL	smawlerby	smawlerby
								NULL	smawley	smawley
								NULL	smawleybu	smawleybu
								NULL	smawleyby	smawleyby
								NULL	smawlo	smawlo
								NULL	smawlobo	smawlobo
								NULL	smawlobu	smawlobu
								NULL	smawloby	smawloby
								NULL	smawlor	smawlor
								NULL	smawlorbo	smawlorbo
								NULL	smawlorbu	smawlorbu
								NULL	smawlorby	smawlorby
								NULL	smawloy	smawloy
								NULL	smawloybo	smawloybo
								NULL	smawloyby	smawloyby
								NULL	smawlu	smawlu
								NULL	smawlubu	smawlubu
								NULL	smawluby	smawluby
								NULL	smawly	smawly
								NULL	smawlybo	smawlybo
								NULL	smawlybu	smawlybu
								NULL	smawlyby	smawlyby
								NULL	smawma	smawma
								NULL	smawmabu	smawmabu
								NULL	smawmaby	smawmaby
								NULL	smawmarbo	smawmarbo
								NULL	smawmarbu	smawmarbu
								NULL	smawmarby	smawmarby
								NULL	smawmaw	smawmaw
								NULL	smawmawbo	smawmawbo
								NULL	smawmawbu	smawmawbu
								NULL	smawmawby	smawmawby
								NULL	smawmee	smawmee
								NULL	smawmeebo	smawmeebo
								NULL	smawmeebu	smawmeebu
								NULL	smawmeeby	smawmeeby
								NULL	smawmer	smawmer
								NULL	smawmerbu	smawmerbu
								NULL	smawmerby	smawmerby
								NULL	smawmeybo	smawmeybo
								NULL	smawmeybu	smawmeybu
								NULL	smawmeyby	smawmeyby
								NULL	smawmo	smawmo
								NULL	smawmobo	smawmobo
								NULL	smawmobu	smawmobu
								NULL	smawmoby	smawmoby
								NULL	smawmor	smawmor
								NULL	smawmorbo	smawmorbo
								NULL	smawmorbu	smawmorbu
								NULL	smawmorby	smawmorby
								NULL	smawmoy	smawmoy
								NULL	smawmoybo	smawmoybo
								NULL	smawmoybu	smawmoybu
								NULL	smawmoyby	smawmoyby
								NULL	smawmu	smawmu
								NULL	smawmubo	smawmubo
								NULL	smawmubu	smawmubu
								NULL	smawmuby	smawmuby
								NULL	smawmy	smawmy
								NULL	smawmybo	smawmybo
								NULL	smawmybu	smawmybu
								NULL	smawmyby	smawmyby
								NULL	smawna	smawna
								NULL	smawnabo	smawnabo
								NULL	smawnabu	smawnabu
								NULL	smawnaby	smawnaby
								NULL	smawnar	smawnar
								NULL	smawnarbo	smawnarbo
								NULL	smawnarby	smawnarby
								NULL	smawnaw	smawnaw
								NULL	smawnawbu	smawnawbu
								NULL	smawnawby	smawnawby
								NULL	smawnee	smawnee
								NULL	smawneebo	smawneebo
								NULL	smawneebu	smawneebu
								NULL	smawneeby	smawneeby
								NULL	smawner	smawner
								NULL	smawnerbu	smawnerbu
								NULL	smawnerby	smawnerby
								NULL	smawney	smawney
								NULL	smawneybo	smawneybo
								NULL	smawneybu	smawneybu
								NULL	smawneyby	smawneyby
								NULL	smawno	smawno
								NULL	smawnobu	smawnobu
								NULL	smawnoby	smawnoby
								NULL	smawnor	smawnor
								NULL	smawnorbo	smawnorbo
								NULL	smawnorbu	smawnorbu
								NULL	smawnorby	smawnorby
								NULL	smawnoy	smawnoy
								NULL	smawnoybo	smawnoybo
								NULL	smawnoybu	smawnoybu
								NULL	smawnoyby	smawnoyby
								NULL	smawnu	smawnu
								NULL	smawnubu	smawnubu
								NULL	smawnuby	smawnuby
								NULL	smawny	smawny
								NULL	smawnybo	smawnybo
								NULL	smawnyby	smawnyby
								NULL	smawo	smawo
								NULL	smawoby	smawoby
								NULL	smawor	smawor
								NULL	smaworbo	smaworbo
								NULL	smaworby	smaworby
								NULL	smawoy	smawoy
								NULL	smawoybo	smawoybo
								NULL	smawoybu	smawoybu
								NULL	smawoyby	smawoyby
								NULL	smawpa	smawpa
								NULL	smawpabo	smawpabo
								NULL	smawpabu	smawpabu
								NULL	smawpaby	smawpaby
								NULL	smawpar	smawpar
								NULL	smawparbo	smawparbo
								NULL	smawparbu	smawparbu
								NULL	smawparby	smawparby
								NULL	smawpaw	smawpaw
								NULL	smawpawbo	smawpawbo
								NULL	smawpawbu	smawpawbu
								NULL	smawpawby	smawpawby
								NULL	smawpee	smawpee
								NULL	smawpeebo	smawpeebo
								NULL	smawpeeby	smawpeeby
								NULL	smawper	smawper
								NULL	smawperbu	smawperbu
								NULL	smawperby	smawperby
								NULL	smawpey	smawpey
								NULL	smawpeybu	smawpeybu
								NULL	smawpeyby	smawpeyby
								NULL	smawpla	smawpla
								NULL	smawplaby	smawplaby
								NULL	smawplar	smawplar
								NULL	smawplarbu	smawplarbu
								NULL	smawplarby	smawplarby
								NULL	smawplaw	smawplaw
								NULL	smawplawbu	smawplawbu
								NULL	smawplawby	smawplawby
								NULL	smawplee	smawplee
								NULL	smawpleebu	smawpleebu
								NULL	smawpleeby	smawpleeby
								NULL	smawpler	smawpler
								NULL	smawplerby	smawplerby
								NULL	smawpley	smawpley
								NULL	smawpleybu	smawpleybu
								NULL	smawpleyby	smawpleyby
								NULL	smawplo	smawplo
								NULL	smawplobu	smawplobu
								NULL	smawplor	smawplor
								NULL	smawplorby	smawplorby
								NULL	smawploy	smawploy
								NULL	smawploybu	smawploybu
								NULL	smawployby	smawployby
								NULL	smawplu	smawplu
								NULL	smawplubu	smawplubu
								NULL	smawpluby	smawpluby
								NULL	smawply	smawply
								NULL	smawplybu	smawplybu
								NULL	smawplyby	smawplyby
								NULL	smawpo	smawpo
								NULL	smawpobu	smawpobu
								NULL	smawpoby	smawpoby
								NULL	smawpor	smawpor
								NULL	smawporbo	smawporbo
								NULL	smawporbu	smawporbu
								NULL	smawporby	smawporby
								NULL	smawpoy	smawpoy
								NULL	smawpoybo	smawpoybo
								NULL	smawpoybu	smawpoybu
								NULL	smawpoyby	smawpoyby
								NULL	smawpu	smawpu
								NULL	smawpubu	smawpubu
								NULL	smawpuby	smawpuby
								NULL	smawpy	smawpy
								NULL	smawpybo	smawpybo
								NULL	smawpybu	smawpybu
								NULL	smawpyby	smawpyby
								NULL	smawra	smawra
								NULL	smawrabo	smawrabo
								NULL	smawrabu	smawrabu
								NULL	smawraby	smawraby
								NULL	smawrar	smawrar
								NULL	smawrarbo	smawrarbo
								NULL	smawrarbu	smawrarbu
								NULL	smawrarby	smawrarby
								NULL	smawraw	smawraw
								NULL	smawrawbo	smawrawbo
								NULL	smawrawbu	smawrawbu
								NULL	smawrawby	smawrawby
								NULL	smawree	smawree
								NULL	smawreebo	smawreebo
								NULL	smawreebu	smawreebu
								NULL	smawreeby	smawreeby
								NULL	smawrer	smawrer
								NULL	smawrerbo	smawrerbo
								NULL	smawrerby	smawrerby
								NULL	smawrey	smawrey
								NULL	smawreybo	smawreybo
								NULL	smawreybu	smawreybu
								NULL	smawreyby	smawreyby
								NULL	smawro	smawro
								NULL	smawrobo	smawrobo
								NULL	smawrobu	smawrobu
								NULL	smawroby	smawroby
								NULL	smawror	smawror
								NULL	smawrorbu	smawrorbu
								NULL	smawrorby	smawrorby
								NULL	smawroy	smawroy
								NULL	smawroyby	smawroyby
								NULL	smawru	smawru
								NULL	smawrubu	smawrubu
								NULL	smawruby	smawruby
								NULL	smawry	smawry
								NULL	smawrybu	smawrybu
								NULL	smawryby	smawryby
								NULL	smawsa	smawsa
								NULL	smawsabo	smawsabo
								NULL	smawsabu	smawsabu
								NULL	smawsaby	smawsaby
								NULL	smawsar	smawsar
								NULL	smawsarbo	smawsarbo
								NULL	smawsarbu	smawsarbu
								NULL	smawsarby	smawsarby
								NULL	smawsaw	smawsaw
								NULL	smawsawbo	smawsawbo
								NULL	smawsawbu	smawsawbu
								NULL	smawsawby	smawsawby
								NULL	smawsee	smawsee
								NULL	smawseebo	smawseebo
								NULL	smawseebu	smawseebu
								NULL	smawseeby	smawseeby
								NULL	smawser	smawser
								NULL	smawserbo	smawserbo
								NULL	smawserbu	smawserbu
								NULL	smawserby	smawserby
								NULL	smawsey	smawsey
								NULL	smawseybo	smawseybo
								NULL	smawseyby	smawseyby
								NULL	smawsha	smawsha
								NULL	smawshabu	smawshabu
								NULL	smawshaby	smawshaby
								NULL	smawshar	smawshar
								NULL	smawsharbu	smawsharbu
								NULL	smawsharby	smawsharby
								NULL	smawshaw	smawshaw
								NULL	smawshawbu	smawshawbu
								NULL	smawshawby	smawshawby
								NULL	smawshee	smawshee
								NULL	smawsheebu	smawsheebu
								NULL	smawsheeby	smawsheeby
								NULL	smawsher	smawsher
								NULL	smawsherbu	smawsherbu
								NULL	smawsherby	smawsherby
								NULL	smawshey	smawshey
								NULL	smawsheybu	smawsheybu
								NULL	smawsheyby	smawsheyby
								NULL	smawsho	smawsho
								NULL	smawshobu	smawshobu
								NULL	smawshoby	smawshoby
								NULL	smawshor	smawshor
								NULL	smawshorby	smawshorby
								NULL	smawshoy	smawshoy
								NULL	smawshoybu	smawshoybu
								NULL	smawshoyby	smawshoyby
								NULL	smawshu	smawshu
								NULL	smawshubu	smawshubu
								NULL	smawshuby	smawshuby
								NULL	smawshy	smawshy
								NULL	smawshybu	smawshybu
								NULL	smawshyby	smawshyby
								NULL	smawska	smawska
								NULL	smawskabu	smawskabu
								NULL	smawskaby	smawskaby
								NULL	smawskar	smawskar
								NULL	smawskarby	smawskarby
								NULL	smawskaw	smawskaw
								NULL	smawskawbu	smawskawbu
								NULL	smawskawby	smawskawby
								NULL	smawskee	smawskee
								NULL	smawskeebu	smawskeebu
								NULL	smawskeeby	smawskeeby
								NULL	smawsker	smawsker
								NULL	smawskerbu	smawskerbu
								NULL	smawskerby	smawskerby
								NULL	smawskey	smawskey
								NULL	smawskeybu	smawskeybu
								NULL	smawskeyby	smawskeyby
								NULL	smawsko	smawsko
								NULL	smawskobu	smawskobu
								NULL	smawskoby	smawskoby
								NULL	smawskor	smawskor
								NULL	smawskorbu	smawskorbu
								NULL	smawskorby	smawskorby
								NULL	smawskoy	smawskoy
								NULL	smawskoyby	smawskoyby
								NULL	smawsku	smawsku
								NULL	smawsky	smawsky
								NULL	smawskybu	smawskybu
								NULL	smawskyby	smawskyby
								NULL	smawsla	smawsla
								NULL	smawslabu	smawslabu
								NULL	smawslaby	smawslaby
								NULL	smawslar	smawslar
								NULL	smawslarbu	smawslarbu
								NULL	smawslarby	smawslarby
								NULL	smawslaw	smawslaw
								NULL	smawslawbu	smawslawbu
								NULL	smawslawby	smawslawby
								NULL	smawslee	smawslee
								NULL	smawsleeby	smawsleeby
								NULL	smawsler	smawsler
								NULL	smawslerby	smawslerby
								NULL	smawsley	smawsley
								NULL	smawsleyby	smawsleyby
								NULL	smawslo	smawslo
								NULL	smawslobu	smawslobu
								NULL	smawsloby	smawsloby
								NULL	smawslor	smawslor
								NULL	smawslorby	smawslorby
								NULL	smawsloy	smawsloy
								NULL	smawsloybu	smawsloybu
								NULL	smawsloyby	smawsloyby
								NULL	smawslu	smawslu
								NULL	smawsluby	smawsluby
								NULL	smawsly	smawsly
								NULL	smawslyby	smawslyby
								NULL	smawsma	smawsma
								NULL	smawsmabu	smawsmabu
								NULL	smawsmaby	smawsmaby
								NULL	smawsmar	smawsmar
								NULL	smawsmarbu	smawsmarbu
								NULL	smawsmarby	smawsmarby
								NULL	smawsmaw	smawsmaw
								NULL	smawsmawbu	smawsmawbu
								NULL	smawsmawby	smawsmawby
								NULL	smawsmee	smawsmee
								NULL	smawsmeebu	smawsmeebu
								NULL	smawsmeeby	smawsmeeby
								NULL	smawsmer	smawsmer
								NULL	smawsmerbu	smawsmerbu
								NULL	smawsmerby	smawsmerby
								NULL	smawsmeybu	smawsmeybu
								NULL	smawsmeyby	smawsmeyby
								NULL	smawsmo	smawsmo
								NULL	smawsmoby	smawsmoby
								NULL	smawsmor	smawsmor
								NULL	smawsmorby	smawsmorby
								NULL	smawsmoybu	smawsmoybu
								NULL	smawsmoyby	smawsmoyby
								NULL	smawsmu	smawsmu
								NULL	smawsmubu	smawsmubu
								NULL	smawsmuby	smawsmuby
								NULL	smawsmy	smawsmy
								NULL	smawsmybu	smawsmybu
								NULL	smawsmyby	smawsmyby
								NULL	smawsna	smawsna
								NULL	smawsnabu	smawsnabu
								NULL	smawsnaby	smawsnaby
								NULL	smawsnar	smawsnar
								NULL	smawsnarbu	smawsnarbu
								NULL	smawsnarby	smawsnarby
								NULL	smawsnaw	smawsnaw
								NULL	smawsnawbu	smawsnawbu
								NULL	smawsnawby	smawsnawby
								NULL	smawsnee	smawsnee
								NULL	smawsneebu	smawsneebu
								NULL	smawsneeby	smawsneeby
								NULL	smawsner	smawsner
								NULL	smawsnerbu	smawsnerbu
								NULL	smawsnerby	smawsnerby
								NULL	smawsney	smawsney
								NULL	smawsneybu	smawsneybu
								NULL	smawsneyby	smawsneyby
								NULL	smawsno	smawsno
								NULL	smawsnobu	smawsnobu
								NULL	smawsnoby	smawsnoby
								NULL	smawsnor	smawsnor
								NULL	smawsnorbu	smawsnorbu
								NULL	smawsnorby	smawsnorby
								NULL	smawsnoy	smawsnoy
								NULL	smawsnoyby	smawsnoyby
								NULL	smawsnu	smawsnu
								NULL	smawsnubu	smawsnubu
								NULL	smawsnuby	smawsnuby
								NULL	smawsny	smawsny
								NULL	smawsnybu	smawsnybu
								NULL	smawsnyby	smawsnyby
								NULL	smawso	smawso
								NULL	smawsobo	smawsobo
								NULL	smawsobu	smawsobu
								NULL	smawsoby	smawsoby
								NULL	smawsor	smawsor
								NULL	smawsorbo	smawsorbo
								NULL	smawsorbu	smawsorbu
								NULL	smawsorby	smawsorby
								NULL	smawsoy	smawsoy
								NULL	smawsoybu	smawsoybu
								NULL	smawsoyby	smawsoyby
								NULL	smawspa	smawspa
								NULL	smawspabu	smawspabu
								NULL	smawspaby	smawspaby
								NULL	smawspar	smawspar
								NULL	smawsparbu	smawsparbu
								NULL	smawsparby	smawsparby
								NULL	smawspaw	smawspaw
								NULL	smawspawbu	smawspawbu
								NULL	smawspawby	smawspawby
								NULL	smawspee	smawspee
								NULL	smawspeebu	smawspeebu
								NULL	smawspeeby	smawspeeby
								NULL	smawsper	smawsper
								NULL	smawsperbu	smawsperbu
								NULL	smawsperby	smawsperby
								NULL	smawspey	smawspey
								NULL	smawspeybu	smawspeybu
								NULL	smawspeyby	smawspeyby
								NULL	smawspo	smawspo
								NULL	smawspoby	smawspoby
								NULL	smawspor	smawspor
								NULL	smawsporbu	smawsporbu
								NULL	smawsporby	smawsporby
								NULL	smawspoy	smawspoy
								NULL	smawspoybu	smawspoybu
								NULL	smawspoyby	smawspoyby
								NULL	smawspu	smawspu
								NULL	smawspubu	smawspubu
								NULL	smawspuby	smawspuby
								NULL	smawspy	smawspy
								NULL	smawspybu	smawspybu
								NULL	smawspyby	smawspyby
								NULL	smawsta	smawsta
								NULL	smawstabu	smawstabu
								NULL	smawstaby	smawstaby
								NULL	smawstar	smawstar
								NULL	smawstarbu	smawstarbu
								NULL	smawstarby	smawstarby
								NULL	smawstaw	smawstaw
								NULL	smawstawbu	smawstawbu
								NULL	smawstawby	smawstawby
								NULL	smawstee	smawstee
								NULL	smawsteebu	smawsteebu
								NULL	smawsteeby	smawsteeby
								NULL	smawster	smawster
								NULL	smawsterbu	smawsterbu
								NULL	smawsterby	smawsterby
								NULL	smawstey	smawstey
								NULL	smawsteyby	smawsteyby
								NULL	smawsto	smawsto
								NULL	smawstobu	smawstobu
								NULL	smawstoby	smawstoby
								NULL	smawstor	smawstor
								NULL	smawstorbu	smawstorbu
								NULL	smawstorby	smawstorby
								NULL	smawstoy	smawstoy
								NULL	smawstoyby	smawstoyby
								NULL	smawstu	smawstu
								NULL	smawstuby	smawstuby
								NULL	smawsty	smawsty
								NULL	smawstybu	smawstybu
								NULL	smawstyby	smawstyby
								NULL	smawsu	smawsu
								NULL	smawsubo	smawsubo
								NULL	smawsubu	smawsubu
								NULL	smawswa	smawswa
								NULL	smawswabu	smawswabu
								NULL	smawswaby	smawswaby
								NULL	smawswar	smawswar
								NULL	smawswarbu	smawswarbu
								NULL	smawswarby	smawswarby
								NULL	smawswaw	smawswaw
								NULL	smawswawbu	smawswawbu
								NULL	smawswawby	smawswawby
								NULL	smawswee	smawswee
								NULL	smawsweebu	smawsweebu
								NULL	smawsweeby	smawsweeby
								NULL	smawswer	smawswer
								NULL	smawswerby	smawswerby
								NULL	smawswey	smawswey
								NULL	smawsweybu	smawsweybu
								NULL	smawsweyby	smawsweyby
								NULL	smawswo	smawswo
								NULL	smawswoby	smawswoby
								NULL	smawswor	smawswor
								NULL	smawsworbu	smawsworbu
								NULL	smawsworby	smawsworby
								NULL	smawswoy	smawswoy
								NULL	smawswoybu	smawswoybu
								NULL	smawswoyby	smawswoyby
								NULL	smawswu	smawswu
								NULL	smawswubu	smawswubu
								NULL	smawswuby	smawswuby
								NULL	smawswy	smawswy
								NULL	smawswybu	smawswybu
								NULL	smawswyby	smawswyby
								NULL	smawsy	smawsy
								NULL	smawsybo	smawsybo
								NULL	smawsyby	smawsyby
								NULL	smawta	smawta
								NULL	smawtabo	smawtabo
								NULL	smawtabu	smawtabu
								NULL	smawtaby	smawtaby
								NULL	smawtar	smawtar
								NULL	smawtarbu	smawtarbu
								NULL	smawtaw	smawtaw
								NULL	smawtawbu	smawtawbu
								NULL	smawtawby	smawtawby
								NULL	smawtee	smawtee
								NULL	smawteebo	smawteebo
								NULL	smawteebu	smawteebu
								NULL	smawteeby	smawteeby
								NULL	smawter	smawter
								NULL	smawterbo	smawterbo
								NULL	smawterbu	smawterbu
								NULL	smawterby	smawterby
								NULL	smawtey	smawtey
								NULL	smawteybo	smawteybo
								NULL	smawteybu	smawteybu
								NULL	smawteyby	smawteyby
								NULL	smawto	smawto
								NULL	smawtobu	smawtobu
								NULL	smawtoby	smawtoby
								NULL	smawtorbu	smawtorbu
								NULL	smawtorby	smawtorby
								NULL	smawtoy	smawtoy
								NULL	smawtoybo	smawtoybo
								NULL	smawtoybu	smawtoybu
								NULL	smawtoyby	smawtoyby
								NULL	smawtubu	smawtubu
								NULL	smawtuby	smawtuby
								NULL	smawtybu	smawtybu
								NULL	smawtyby	smawtyby
								NULL	smawu	smawu
								NULL	smawubu	smawubu
								NULL	smawuby	smawuby
								NULL	smawva	smawva
								NULL	smawvabo	smawvabo
								NULL	smawvaby	smawvaby
								NULL	smawvar	smawvar
								NULL	smawvarbo	smawvarbo
								NULL	smawvarbu	smawvarbu
								NULL	smawvarby	smawvarby
								NULL	smawvaw	smawvaw
								NULL	smawvawbo	smawvawbo
								NULL	smawvawbu	smawvawbu
								NULL	smawvawby	smawvawby
								NULL	smawvee	smawvee
								NULL	smawveebu	smawveebu
								NULL	smawveeby	smawveeby
								NULL	smawver	smawver
								NULL	smawverbo	smawverbo
								NULL	smawverbu	smawverbu
								NULL	smawverby	smawverby
								NULL	smawvey	smawvey
								NULL	smawveybu	smawveybu
								NULL	smawveyby	smawveyby
								NULL	smawvo	smawvo
								NULL	smawvobu	smawvobu
								NULL	smawvoby	smawvoby
								NULL	smawvor	smawvor
								NULL	smawvoy	smawvoy
								NULL	smawvoybo	smawvoybo
								NULL	smawvoybu	smawvoybu
								NULL	smawvoyby	smawvoyby
								NULL	smawvu	smawvu
								NULL	smawvuby	smawvuby
								NULL	smawvy	smawvy
								NULL	smawwa	smawwa
								NULL	smawwabo	smawwabo
								NULL	smawwabu	smawwabu
								NULL	smawwar	smawwar
								NULL	smawwarbu	smawwarbu
								NULL	smawwarby	smawwarby
								NULL	smawwaw	smawwaw
								NULL	smawwawbu	smawwawbu
								NULL	smawwawby	smawwawby
								NULL	smawwee	smawwee
								NULL	smawweebo	smawweebo
								NULL	smawweebu	smawweebu
								NULL	smawweeby	smawweeby
								NULL	smawwer	smawwer
								NULL	smawwerbo	smawwerbo
								NULL	smawwerby	smawwerby
								NULL	smawwey	smawwey
								NULL	smawweybo	smawweybo
								NULL	smawweybu	smawweybu
								NULL	smawweyby	smawweyby
								NULL	smawwo	smawwo
								NULL	smawwobu	smawwobu
								NULL	smawwoby	smawwoby
								NULL	smawwor	smawwor
								NULL	smawworbo	smawworbo
								NULL	smawworbu	smawworbu
								NULL	smawworby	smawworby
								NULL	smawwoy	smawwoy
								NULL	smawwoybo	smawwoybo
								NULL	smawwoybu	smawwoybu
								NULL	smawwoyby	smawwoyby
								NULL	smawwu	smawwu
								NULL	smawwubu	smawwubu
								NULL	smawwuby	smawwuby
								NULL	smawwy	smawwy
								NULL	smawwybu	smawwybu
								NULL	smawwyby	smawwyby
								NULL	smawy	smawy
								NULL	smawybu	smawybu
								NULL	smawyby	smawyby
								NULL	smawza	smawza
								NULL	smawzabo	smawzabo
								NULL	smawzabu	smawzabu
								NULL	smawzaby	smawzaby
								NULL	smawzar	smawzar
								NULL	smawzarbo	smawzarbo
								NULL	smawzarby	smawzarby
								NULL	smawzaw	smawzaw
								NULL	smawzawbo	smawzawbo
								NULL	smawzawbu	smawzawbu
								NULL	smawzawby	smawzawby
								NULL	smawzee	smawzee
								NULL	smawzeebo	smawzeebo
								NULL	smawzeeby	smawzeeby
								NULL	smawzer	smawzer
								NULL	smawzerbo	smawzerbo
								NULL	smawzerbu	smawzerbu
								NULL	smawzerby	smawzerby
								NULL	smawzey	smawzey
								NULL	smawzeybo	smawzeybo
								NULL	smawzeybu	smawzeybu
								NULL	smawzeyby	smawzeyby
								NULL	smawzo	smawzo
								NULL	smawzoby	smawzoby
								NULL	smawzor	smawzor
								NULL	smawzorbu	smawzorbu
								NULL	smawzorby	smawzorby
								NULL	smawzoy	smawzoy
								NULL	smawzoybu	smawzoybu
								NULL	smawzoyby	smawzoyby
								NULL	smawzu	smawzu
								NULL	smawzubo	smawzubo
								NULL	smawzubu	smawzubu
								NULL	smawzuby	smawzuby
								NULL	smawzy	smawzy
								NULL	smawzybo	smawzybo
								NULL	smawzybu	smawzybu
								NULL	smawzyby	smawzyby
								NULL	smaza	smaza
								NULL	smazabo	smazabo
								NULL	smazabu	smazabu
								NULL	smazaby	smazaby
								NULL	smazar	smazar
								NULL	smazarbo	smazarbo
								NULL	smazarbu	smazarbu
								NULL	smazarby	smazarby
								NULL	smazaw	smazaw
								NULL	smazawbo	smazawbo
								NULL	smazee	smazee
								NULL	smazeebo	smazeebo
								NULL	smazeebu	smazeebu
								NULL	smazeeby	smazeeby
								NULL	smazerbo	smazerbo
								NULL	smazerbu	smazerbu
								NULL	smazerby	smazerby
								NULL	smazey	smazey
								NULL	smazeybo	smazeybo
								NULL	smazeybu	smazeybu
								NULL	smazeyby	smazeyby
								NULL	smazobo	smazobo
								NULL	smazoby	smazoby
								NULL	smazor	smazor
								NULL	smazorbu	smazorbu
								NULL	smazorby	smazorby
								NULL	smazoy	smazoy
								NULL	smazoybu	smazoybu
								NULL	smazoyby	smazoyby
								NULL	smazu	smazu
								NULL	smazubo	smazubo
								NULL	smazuby	smazuby
								NULL	smazy	smazy
								NULL	smazybo	smazybo
								NULL	smazyby	smazyby
								NULL	smeebabo	smeebabo
								NULL	smeebabu	smeebabu
								NULL	smeebaby	smeebaby
								NULL	smeebarbo	smeebarbo
								NULL	smeebarbu	smeebarbu
								NULL	smeebarby	smeebarby
								NULL	smeebaw	smeebaw
								NULL	smeebawbo	smeebawbo
								NULL	smeebawbu	smeebawbu
								NULL	smeebawby	smeebawby
								NULL	smeebee	smeebee
								NULL	smeebeebo	smeebeebo
								NULL	smeebeebu	smeebeebu
								NULL	smeebeeby	smeebeeby
								NULL	smeeber	smeeber
								NULL	smeeberbo	smeeberbo
								NULL	smeeberbu	smeeberbu
								NULL	smeeberby	smeeberby
								NULL	smeebey	smeebey
								NULL	smeebeybo	smeebeybo
								NULL	smeebeybu	smeebeybu
								NULL	smeebeyby	smeebeyby
								NULL	smeebla	smeebla
								NULL	smeeblabu	smeeblabu
								NULL	smeeblaby	smeeblaby
								NULL	smeeblar	smeeblar
								NULL	smeeblarbu	smeeblarbu
								NULL	smeeblarby	smeeblarby
								NULL	smeeblaw	smeeblaw
								NULL	smeeblawbu	smeeblawbu
								NULL	smeeblawby	smeeblawby
								NULL	smeeblee	smeeblee
								NULL	smeebleebu	smeebleebu
								NULL	smeebleeby	smeebleeby
								NULL	smeeblerby	smeeblerby
								NULL	smeebley	smeebley
								NULL	smeebleybu	smeebleybu
								NULL	smeebleyby	smeebleyby
								NULL	smeeblo	smeeblo
								NULL	smeebloby	smeebloby
								NULL	smeeblor	smeeblor
								NULL	smeeblorbu	smeeblorbu
								NULL	smeeblorby	smeeblorby
								NULL	smeebloy	smeebloy
								NULL	smeebloyby	smeebloyby
								NULL	smeeblu	smeeblu
								NULL	smeeblubu	smeeblubu
								NULL	smeebly	smeebly
								NULL	smeeblybu	smeeblybu
								NULL	smeeblyby	smeeblyby
								NULL	smeebo	smeebo
								NULL	smeebobo	smeebobo
								NULL	smeeboby	smeeboby
								NULL	smeebor	smeebor
								NULL	smeeborbo	smeeborbo
								NULL	smeeborbu	smeeborbu
								NULL	smeeborby	smeeborby
								NULL	smeeboy	smeeboy
								NULL	smeeboybo	smeeboybo
								NULL	smeeboybu	smeeboybu
								NULL	smeeboyby	smeeboyby
								NULL	smeebu	smeebu
								NULL	smeebubo	smeebubo
								NULL	smeebubu	smeebubu
								NULL	smeebuby	smeebuby
								NULL	smeeby	smeeby
								NULL	smeebybo	smeebybo
								NULL	smeebybu	smeebybu
								NULL	smeebyby	smeebyby
								NULL	smeecha	smeecha
								NULL	smeechabu	smeechabu
								NULL	smeechaby	smeechaby
								NULL	smeechar	smeechar
								NULL	smeecharbu	smeecharbu
								NULL	smeechaw	smeechaw
								NULL	smeechawbu	smeechawbu
								NULL	smeechawby	smeechawby
								NULL	smeechee	smeechee
								NULL	smeecheebu	smeecheebu
								NULL	smeecheeby	smeecheeby
								NULL	smeecher	smeecher
								NULL	smeecherbu	smeecherbu
								NULL	smeecherby	smeecherby
								NULL	smeechey	smeechey
								NULL	smeecheyby	smeecheyby
								NULL	smeecho	smeecho
								NULL	smeechoby	smeechoby
								NULL	smeechor	smeechor
								NULL	smeechorbu	smeechorbu
								NULL	smeechorby	smeechorby
								NULL	smeechoy	smeechoy
								NULL	smeechoybu	smeechoybu
								NULL	smeechoyby	smeechoyby
								NULL	smeechu	smeechu
								NULL	smeechubu	smeechubu
								NULL	smeechuby	smeechuby
								NULL	smeechy	smeechy
								NULL	smeechybu	smeechybu
								NULL	smeechyby	smeechyby
								NULL	smeeda	smeeda
								NULL	smeedabo	smeedabo
								NULL	smeedabu	smeedabu
								NULL	smeedaby	smeedaby
								NULL	smeedar	smeedar
								NULL	smeedarbu	smeedarbu
								NULL	smeedarby	smeedarby
								NULL	smeedaw	smeedaw
								NULL	smeedawbo	smeedawbo
								NULL	smeedawbu	smeedawbu
								NULL	smeedawby	smeedawby
								NULL	smeedee	smeedee
								NULL	smeedeebo	smeedeebo
								NULL	smeedeebu	smeedeebu
								NULL	smeedeeby	smeedeeby
								NULL	smeeder	smeeder
								NULL	smeederbo	smeederbo
								NULL	smeederbu	smeederbu
								NULL	smeederby	smeederby
								NULL	smeedey	smeedey
								NULL	smeedeybu	smeedeybu
								NULL	smeedeyby	smeedeyby
								NULL	smeedo	smeedo
								NULL	smeedobo	smeedobo
								NULL	smeedobu	smeedobu
								NULL	smeedoby	smeedoby
								NULL	smeedor	smeedor
								NULL	smeedorbo	smeedorbo
								NULL	smeedorbu	smeedorbu
								NULL	smeedorby	smeedorby
								NULL	smeedoy	smeedoy
								NULL	smeedoybu	smeedoybu
								NULL	smeedoyby	smeedoyby
								NULL	smeedu	smeedu
								NULL	smeedubo	smeedubo
								NULL	smeedubu	smeedubu
								NULL	smeeduby	smeeduby
								NULL	smeedy	smeedy
								NULL	smeedybo	smeedybo
								NULL	smeedybu	smeedybu
								NULL	smeedyby	smeedyby
								NULL	smeefa	smeefa
								NULL	smeefabo	smeefabo
								NULL	smeefabu	smeefabu
								NULL	smeefaby	smeefaby
								NULL	smeefar	smeefar
								NULL	smeefarbo	smeefarbo
								NULL	smeefarbu	smeefarbu
								NULL	smeefarby	smeefarby
								NULL	smeefaw	smeefaw
								NULL	smeefawbo	smeefawbo
								NULL	smeefawbu	smeefawbu
								NULL	smeefawby	smeefawby
								NULL	smeefee	smeefee
								NULL	smeefeebo	smeefeebo
								NULL	smeefeebu	smeefeebu
								NULL	smeefeeby	smeefeeby
								NULL	smeefer	smeefer
								NULL	smeeferbo	smeeferbo
								NULL	smeeferbu	smeeferbu
								NULL	smeeferby	smeeferby
								NULL	smeefey	smeefey
								NULL	smeefeybo	smeefeybo
								NULL	smeefeybu	smeefeybu
								NULL	smeefeyby	smeefeyby
								NULL	smeefla	smeefla
								NULL	smeeflaby	smeeflaby
								NULL	smeeflar	smeeflar
								NULL	smeeflarbu	smeeflarbu
								NULL	smeeflarby	smeeflarby
								NULL	smeeflaw	smeeflaw
								NULL	smeeflawbu	smeeflawbu
								NULL	smeeflawby	smeeflawby
								NULL	smeeflee	smeeflee
								NULL	smeefleeby	smeefleeby
								NULL	smeefler	smeefler
								NULL	smeeflerbu	smeeflerbu
								NULL	smeeflerby	smeeflerby
								NULL	smeefley	smeefley
								NULL	smeefleybu	smeefleybu
								NULL	smeefleyby	smeefleyby
								NULL	smeeflo	smeeflo
								NULL	smeeflobu	smeeflobu
								NULL	smeefloby	smeefloby
								NULL	smeeflor	smeeflor
								NULL	smeeflorbu	smeeflorbu
								NULL	smeeflorby	smeeflorby
								NULL	smeefloy	smeefloy
								NULL	smeefloybu	smeefloybu
								NULL	smeeflubu	smeeflubu
								NULL	smeefluby	smeefluby
								NULL	smeefly	smeefly
								NULL	smeeflyby	smeeflyby
								NULL	smeefobo	smeefobo
								NULL	smeefobu	smeefobu
								NULL	smeefoby	smeefoby
								NULL	smeefor	smeefor
								NULL	smeeforbo	smeeforbo
								NULL	smeeforbu	smeeforbu
								NULL	smeeforby	smeeforby
								NULL	smeefoy	smeefoy
								NULL	smeefoybo	smeefoybo
								NULL	smeefoybu	smeefoybu
								NULL	smeefoyby	smeefoyby
								NULL	smeefu	smeefu
								NULL	smeefubo	smeefubo
								NULL	smeefubu	smeefubu
								NULL	smeefuby	smeefuby
								NULL	smeefy	smeefy
								NULL	smeefybo	smeefybo
								NULL	smeefybu	smeefybu
								NULL	smeefyby	smeefyby
								NULL	smeega	smeega
								NULL	smeegabo	smeegabo
								NULL	smeegabu	smeegabu
								NULL	smeegaby	smeegaby
								NULL	smeegar	smeegar
								NULL	smeegarbo	smeegarbo
								NULL	smeegarbu	smeegarbu
								NULL	smeegarby	smeegarby
								NULL	smeegaw	smeegaw
								NULL	smeegawbo	smeegawbo
								NULL	smeegawbu	smeegawbu
								NULL	smeegawby	smeegawby
								NULL	smeegee	smeegee
								NULL	smeegeebo	smeegeebo
								NULL	smeegeebu	smeegeebu
								NULL	smeegeeby	smeegeeby
								NULL	smeeger	smeeger
								NULL	smeegerbu	smeegerbu
								NULL	smeegerby	smeegerby
								NULL	smeegey	smeegey
								NULL	smeegeybo	smeegeybo
								NULL	smeegeybu	smeegeybu
								NULL	smeegeyby	smeegeyby
								NULL	smeegla	smeegla
								NULL	smeeglaby	smeeglaby
								NULL	smeeglar	smeeglar
								NULL	smeeglarbu	smeeglarbu
								NULL	smeeglaw	smeeglaw
								NULL	smeeglawbu	smeeglawbu
								NULL	smeeglawby	smeeglawby
								NULL	smeeglee	smeeglee
								NULL	smeegleebu	smeegleebu
								NULL	smeegleeby	smeegleeby
								NULL	smeegler	smeegler
								NULL	smeeglerbu	smeeglerbu
								NULL	smeeglerby	smeeglerby
								NULL	smeegley	smeegley
								NULL	smeegleybu	smeegleybu
								NULL	smeegleyby	smeegleyby
								NULL	smeeglo	smeeglo
								NULL	smeegloby	smeegloby
								NULL	smeeglor	smeeglor
								NULL	smeeglorby	smeeglorby
								NULL	smeegloy	smeegloy
								NULL	smeegloybu	smeegloybu
								NULL	smeegloyby	smeegloyby
								NULL	smeeglu	smeeglu
								NULL	smeeglubu	smeeglubu
								NULL	smeegluby	smeegluby
								NULL	smeegly	smeegly
								NULL	smeeglybu	smeeglybu
								NULL	smeeglyby	smeeglyby
								NULL	smeego	smeego
								NULL	smeegobo	smeegobo
								NULL	smeegobu	smeegobu
								NULL	smeegoby	smeegoby
								NULL	smeegor	smeegor
								NULL	smeegorbo	smeegorbo
								NULL	smeegorbu	smeegorbu
								NULL	smeegorby	smeegorby
								NULL	smeegoy	smeegoy
								NULL	smeegoybo	smeegoybo
								NULL	smeegoybu	smeegoybu
								NULL	smeegoyby	smeegoyby
								NULL	smeegu	smeegu
								NULL	smeegubo	smeegubo
								NULL	smeegubu	smeegubu
								NULL	smeeguby	smeeguby
								NULL	smeegy	smeegy
								NULL	smeegybo	smeegybo
								NULL	smeegybu	smeegybu
								NULL	smeegyby	smeegyby
								NULL	smeeja	smeeja
								NULL	smeejabo	smeejabo
								NULL	smeejabu	smeejabu
								NULL	smeejaby	smeejaby
								NULL	smeejar	smeejar
								NULL	smeejarbo	smeejarbo
								NULL	smeejarbu	smeejarbu
								NULL	smeejarby	smeejarby
								NULL	smeejaw	smeejaw
								NULL	smeejawbo	smeejawbo
								NULL	smeejawbu	smeejawbu
								NULL	smeejawby	smeejawby
								NULL	smeejee	smeejee
								NULL	smeejeebo	smeejeebo
								NULL	smeejeebu	smeejeebu
								NULL	smeejeeby	smeejeeby
								NULL	smeejer	smeejer
								NULL	smeejerbo	smeejerbo
								NULL	smeejerbu	smeejerbu
								NULL	smeejerby	smeejerby
								NULL	smeejey	smeejey
								NULL	smeejeybo	smeejeybo
								NULL	smeejeybu	smeejeybu
								NULL	smeejeyby	smeejeyby
								NULL	smeejo	smeejo
								NULL	smeejobu	smeejobu
								NULL	smeejoby	smeejoby
								NULL	smeejor	smeejor
								NULL	smeejorbo	smeejorbo
								NULL	smeejorbu	smeejorbu
								NULL	smeejorby	smeejorby
								NULL	smeejoy	smeejoy
								NULL	smeejoybo	smeejoybo
								NULL	smeejoybu	smeejoybu
								NULL	smeejoyby	smeejoyby
								NULL	smeeju	smeeju
								NULL	smeejubo	smeejubo
								NULL	smeejubu	smeejubu
								NULL	smeejuby	smeejuby
								NULL	smeejybo	smeejybo
								NULL	smeejybu	smeejybu
								NULL	smeejyby	smeejyby
								NULL	smeeka	smeeka
								NULL	smeekabo	smeekabo
								NULL	smeekabu	smeekabu
								NULL	smeekaby	smeekaby
								NULL	smeekar	smeekar
								NULL	smeekarbo	smeekarbo
								NULL	smeekarbu	smeekarbu
								NULL	smeekarby	smeekarby
								NULL	smeekaw	smeekaw
								NULL	smeekawbo	smeekawbo
								NULL	smeekawbu	smeekawbu
								NULL	smeekawby	smeekawby
								NULL	smeekee	smeekee
								NULL	smeekeebo	smeekeebo
								NULL	smeekeebu	smeekeebu
								NULL	smeekeeby	smeekeeby
								NULL	smeeker	smeeker
								NULL	smeekerbo	smeekerbo
								NULL	smeekerbu	smeekerbu
								NULL	smeekerby	smeekerby
								NULL	smeekey	smeekey
								NULL	smeekeybo	smeekeybo
								NULL	smeekeybu	smeekeybu
								NULL	smeekeyby	smeekeyby
								NULL	smeekla	smeekla
								NULL	smeeklaby	smeeklaby
								NULL	smeeklar	smeeklar
								NULL	smeeklarbu	smeeklarbu
								NULL	smeeklarby	smeeklarby
								NULL	smeeklaw	smeeklaw
								NULL	smeeklawbu	smeeklawbu
								NULL	smeeklawby	smeeklawby
								NULL	smeeklee	smeeklee
								NULL	smeekleeby	smeekleeby
								NULL	smeekler	smeekler
								NULL	smeeklerbu	smeeklerbu
								NULL	smeeklerby	smeeklerby
								NULL	smeekley	smeekley
								NULL	smeekleybu	smeekleybu
								NULL	smeekleyby	smeekleyby
								NULL	smeeklo	smeeklo
								NULL	smeeklobu	smeeklobu
								NULL	smeeklor	smeeklor
								NULL	smeeklorbu	smeeklorbu
								NULL	smeeklorby	smeeklorby
								NULL	smeekloy	smeekloy
								NULL	smeekloybu	smeekloybu
								NULL	smeekloyby	smeekloyby
								NULL	smeeklu	smeeklu
								NULL	smeeklubu	smeeklubu
								NULL	smeekluby	smeekluby
								NULL	smeekly	smeekly
								NULL	smeeklybu	smeeklybu
								NULL	smeeklyby	smeeklyby
								NULL	smeeko	smeeko
								NULL	smeekobo	smeekobo
								NULL	smeekobu	smeekobu
								NULL	smeekoby	smeekoby
								NULL	smeekor	smeekor
								NULL	smeekorbo	smeekorbo
								NULL	smeekorbu	smeekorbu
								NULL	smeekorby	smeekorby
								NULL	smeekoy	smeekoy
								NULL	smeekoybo	smeekoybo
								NULL	smeekoybu	smeekoybu
								NULL	smeekoyby	smeekoyby
								NULL	smeeku	smeeku
								NULL	smeekubo	smeekubo
								NULL	smeekubu	smeekubu
								NULL	smeekuby	smeekuby
								NULL	smeeky	smeeky
								NULL	smeekybo	smeekybo
								NULL	smeekybu	smeekybu
								NULL	smeela	smeela
								NULL	smeelabu	smeelabu
								NULL	smeelar	smeelar
								NULL	smeelarbo	smeelarbo
								NULL	smeelarbu	smeelarbu
								NULL	smeelarby	smeelarby
								NULL	smeelaw	smeelaw
								NULL	smeelawbu	smeelawbu
								NULL	smeelee	smeelee
								NULL	smeeleebu	smeeleebu
								NULL	smeeleeby	smeeleeby
								NULL	smeeler	smeeler
								NULL	smeelerbu	smeelerbu
								NULL	smeelerby	smeelerby
								NULL	smeeley	smeeley
								NULL	smeeleybo	smeeleybo
								NULL	smeeleybu	smeeleybu
								NULL	smeeleyby	smeeleyby
								NULL	smeelo	smeelo
								NULL	smeelobo	smeelobo
								NULL	smeelobu	smeelobu
								NULL	smeeloby	smeeloby
								NULL	smeelor	smeelor
								NULL	smeelorbo	smeelorbo
								NULL	smeelorbu	smeelorbu
								NULL	smeelorby	smeelorby
								NULL	smeeloy	smeeloy
								NULL	smeeloybo	smeeloybo
								NULL	smeeloybu	smeeloybu
								NULL	smeeloyby	smeeloyby
								NULL	smeelu	smeelu
								NULL	smeelubo	smeelubo
								NULL	smeelubu	smeelubu
								NULL	smeeluby	smeeluby
								NULL	smeely	smeely
								NULL	smeelybo	smeelybo
								NULL	smeelybu	smeelybu
								NULL	smeelyby	smeelyby
								NULL	smeema	smeema
								NULL	smeemabo	smeemabo
								NULL	smeemabu	smeemabu
								NULL	smeemaby	smeemaby
								NULL	smeemar	smeemar
								NULL	smeemarbo	smeemarbo
								NULL	smeemarbu	smeemarbu
								NULL	smeemarby	smeemarby
								NULL	smeemaw	smeemaw
								NULL	smeemawbo	smeemawbo
								NULL	smeemawbu	smeemawbu
								NULL	smeemawby	smeemawby
								NULL	smeemee	smeemee
								NULL	smeemeebo	smeemeebo
								NULL	smeemeebu	smeemeebu
								NULL	smeemeeby	smeemeeby
								NULL	smeemer	smeemer
								NULL	smeemerbu	smeemerbu
								NULL	smeemerby	smeemerby
								NULL	smeemeybo	smeemeybo
								NULL	smeemeybu	smeemeybu
								NULL	smeemo	smeemo
								NULL	smeemobu	smeemobu
								NULL	smeemoby	smeemoby
								NULL	smeemor	smeemor
								NULL	smeemorbo	smeemorbo
								NULL	smeemorbu	smeemorbu
								NULL	smeemorby	smeemorby
								NULL	smeemoy	smeemoy
								NULL	smeemoybo	smeemoybo
								NULL	smeemoybu	smeemoybu
								NULL	smeemoyby	smeemoyby
								NULL	smeemu	smeemu
								NULL	smeemubo	smeemubo
								NULL	smeemubu	smeemubu
								NULL	smeemuby	smeemuby
								NULL	smeemy	smeemy
								NULL	smeemybu	smeemybu
								NULL	smeemyby	smeemyby
								NULL	smeena	smeena
								NULL	smeenabu	smeenabu
								NULL	smeenaby	smeenaby
								NULL	smeenar	smeenar
								NULL	smeenarbo	smeenarbo
								NULL	smeenarbu	smeenarbu
								NULL	smeenarby	smeenarby
								NULL	smeenaw	smeenaw
								NULL	smeenawbo	smeenawbo
								NULL	smeenawbu	smeenawbu
								NULL	smeenawby	smeenawby
								NULL	smeeneebu	smeeneebu
								NULL	smeeneeby	smeeneeby
								NULL	smeener	smeener
								NULL	smeenerbo	smeenerbo
								NULL	smeenerbu	smeenerbu
								NULL	smeenerby	smeenerby
								NULL	smeeney	smeeney
								NULL	smeeneybo	smeeneybo
								NULL	smeeneybu	smeeneybu
								NULL	smeeneyby	smeeneyby
								NULL	smeeno	smeeno
								NULL	smeenobo	smeenobo
								NULL	smeenobu	smeenobu
								NULL	smeenoby	smeenoby
								NULL	smeenor	smeenor
								NULL	smeenorbu	smeenorbu
								NULL	smeenorby	smeenorby
								NULL	smeenoy	smeenoy
								NULL	smeenoybo	smeenoybo
								NULL	smeenoybu	smeenoybu
								NULL	smeenoyby	smeenoyby
								NULL	smeenubu	smeenubu
								NULL	smeenuby	smeenuby
								NULL	smeenybu	smeenybu
								NULL	smeenyby	smeenyby
								NULL	smeepa	smeepa
								NULL	smeepabo	smeepabo
								NULL	smeepabu	smeepabu
								NULL	smeepaby	smeepaby
								NULL	smeepar	smeepar
								NULL	smeeparbo	smeeparbo
								NULL	smeeparbu	smeeparbu
								NULL	smeeparby	smeeparby
								NULL	smeepaw	smeepaw
								NULL	smeepawbo	smeepawbo
								NULL	smeepawbu	smeepawbu
								NULL	smeepawby	smeepawby
								NULL	smeepee	smeepee
								NULL	smeepeebo	smeepeebo
								NULL	smeepeeby	smeepeeby
								NULL	smeeper	smeeper
								NULL	smeeperbu	smeeperbu
								NULL	smeeperby	smeeperby
								NULL	smeepey	smeepey
								NULL	smeepeybo	smeepeybo
								NULL	smeepeybu	smeepeybu
								NULL	smeepeyby	smeepeyby
								NULL	smeepla	smeepla
								NULL	smeeplabu	smeeplabu
								NULL	smeeplaby	smeeplaby
								NULL	smeeplar	smeeplar
								NULL	smeeplarbu	smeeplarbu
								NULL	smeeplarby	smeeplarby
								NULL	smeeplaw	smeeplaw
								NULL	smeeplawbu	smeeplawbu
								NULL	smeeplawby	smeeplawby
								NULL	smeeplee	smeeplee
								NULL	smeepleeby	smeepleeby
								NULL	smeepler	smeepler
								NULL	smeeplerbu	smeeplerbu
								NULL	smeeplerby	smeeplerby
								NULL	smeepley	smeepley
								NULL	smeepleybu	smeepleybu
								NULL	smeepleyby	smeepleyby
								NULL	smeeplo	smeeplo
								NULL	smeeplobu	smeeplobu
								NULL	smeeploby	smeeploby
								NULL	smeeplor	smeeplor
								NULL	smeeplorbu	smeeplorbu
								NULL	smeeplorby	smeeplorby
								NULL	smeeploy	smeeploy
								NULL	smeeploybu	smeeploybu
								NULL	smeeployby	smeeployby
								NULL	smeeplu	smeeplu
								NULL	smeeplubu	smeeplubu
								NULL	smeepluby	smeepluby
								NULL	smeeply	smeeply
								NULL	smeeplybu	smeeplybu
								NULL	smeeplyby	smeeplyby
								NULL	smeepo	smeepo
								NULL	smeepobu	smeepobu
								NULL	smeepoby	smeepoby
								NULL	smeepor	smeepor
								NULL	smeeporbo	smeeporbo
								NULL	smeeporbu	smeeporbu
								NULL	smeeporby	smeeporby
								NULL	smeepoy	smeepoy
								NULL	smeepoybo	smeepoybo
								NULL	smeepoybu	smeepoybu
								NULL	smeepoyby	smeepoyby
								NULL	smeepu	smeepu
								NULL	smeepubo	smeepubo
								NULL	smeepubu	smeepubu
								NULL	smeepuby	smeepuby
								NULL	smeepy	smeepy
								NULL	smeepybo	smeepybo
								NULL	smeepybu	smeepybu
								NULL	smeepyby	smeepyby
								NULL	smeera	smeera
								NULL	smeerabo	smeerabo
								NULL	smeerabu	smeerabu
								NULL	smeerar	smeerar
								NULL	smeerarbu	smeerarbu
								NULL	smeerarby	smeerarby
								NULL	smeeraw	smeeraw
								NULL	smeerawbo	smeerawbo
								NULL	smeerawbu	smeerawbu
								NULL	smeerawby	smeerawby
								NULL	smeeree	smeeree
								NULL	smeereebo	smeereebo
								NULL	smeereebu	smeereebu
								NULL	smeereeby	smeereeby
								NULL	smeerer	smeerer
								NULL	smeererbu	smeererbu
								NULL	smeererby	smeererby
								NULL	smeerey	smeerey
								NULL	smeereybo	smeereybo
								NULL	smeereybu	smeereybu
								NULL	smeereyby	smeereyby
								NULL	smeero	smeero
								NULL	smeerobo	smeerobo
								NULL	smeerobu	smeerobu
								NULL	smeeroby	smeeroby
								NULL	smeeror	smeeror
								NULL	smeerorbu	smeerorbu
								NULL	smeerorby	smeerorby
								NULL	smeeroy	smeeroy
								NULL	smeeroybu	smeeroybu
								NULL	smeeroyby	smeeroyby
								NULL	smeeru	smeeru
								NULL	smeerubu	smeerubu
								NULL	smeeruby	smeeruby
								NULL	smeery	smeery
								NULL	smeerybo	smeerybo
								NULL	smeerybu	smeerybu
								NULL	smeeryby	smeeryby
								NULL	smeesa	smeesa
								NULL	smeesabo	smeesabo
								NULL	smeesabu	smeesabu
								NULL	smeesaby	smeesaby
								NULL	smeesar	smeesar
								NULL	smeesarbo	smeesarbo
								NULL	smeesarbu	smeesarbu
								NULL	smeesarby	smeesarby
								NULL	smeesaw	smeesaw
								NULL	smeesawbo	smeesawbo
								NULL	smeesawbu	smeesawbu
								NULL	smeesawby	smeesawby
								NULL	smeesee	smeesee
								NULL	smeeseebo	smeeseebo
								NULL	smeeseeby	smeeseeby
								NULL	smeeser	smeeser
								NULL	smeeserbo	smeeserbo
								NULL	smeeserby	smeeserby
								NULL	smeesey	smeesey
								NULL	smeeseybu	smeeseybu
								NULL	smeesha	smeesha
								NULL	smeeshabu	smeeshabu
								NULL	smeeshaby	smeeshaby
								NULL	smeeshar	smeeshar
								NULL	smeesharbu	smeesharbu
								NULL	smeesharby	smeesharby
								NULL	smeeshaw	smeeshaw
								NULL	smeeshawbu	smeeshawbu
								NULL	smeeshee	smeeshee
								NULL	smeesheebu	smeesheebu
								NULL	smeesheeby	smeesheeby
								NULL	smeesher	smeesher
								NULL	smeesherbu	smeesherbu
								NULL	smeesherby	smeesherby
								NULL	smeeshey	smeeshey
								NULL	smeesheyby	smeesheyby
								NULL	smeesho	smeesho
								NULL	smeeshobu	smeeshobu
								NULL	smeeshoby	smeeshoby
								NULL	smeeshor	smeeshor
								NULL	smeeshorbu	smeeshorbu
								NULL	smeeshorby	smeeshorby
								NULL	smeeshoy	smeeshoy
								NULL	smeeshoybu	smeeshoybu
								NULL	smeeshoyby	smeeshoyby
								NULL	smeeshu	smeeshu
								NULL	smeeshubu	smeeshubu
								NULL	smeeshuby	smeeshuby
								NULL	smeeshy	smeeshy
								NULL	smeeshybu	smeeshybu
								NULL	smeeshyby	smeeshyby
								NULL	smeeska	smeeska
								NULL	smeeskabu	smeeskabu
								NULL	smeeskaby	smeeskaby
								NULL	smeeskar	smeeskar
								NULL	smeeskarbu	smeeskarbu
								NULL	smeeskarby	smeeskarby
								NULL	smeeskaw	smeeskaw
								NULL	smeeskawbu	smeeskawbu
								NULL	smeeskawby	smeeskawby
								NULL	smeeskeebu	smeeskeebu
								NULL	smeeskeeby	smeeskeeby
								NULL	smeesker	smeesker
								NULL	smeeskerbu	smeeskerbu
								NULL	smeeskerby	smeeskerby
								NULL	smeeskey	smeeskey
								NULL	smeeskeybu	smeeskeybu
								NULL	smeeskeyby	smeeskeyby
								NULL	smeesko	smeesko
								NULL	smeeskobu	smeeskobu
								NULL	smeeskoby	smeeskoby
								NULL	smeeskor	smeeskor
								NULL	smeeskorbu	smeeskorbu
								NULL	smeeskorby	smeeskorby
								NULL	smeeskoy	smeeskoy
								NULL	smeeskoybu	smeeskoybu
								NULL	smeeskoyby	smeeskoyby
								NULL	smeesku	smeesku
								NULL	smeeskubu	smeeskubu
								NULL	smeesky	smeesky
								NULL	smeeskybu	smeeskybu
								NULL	smeeskyby	smeeskyby
								NULL	smeesla	smeesla
								NULL	smeeslabu	smeeslabu
								NULL	smeeslar	smeeslar
								NULL	smeeslarbu	smeeslarbu
								NULL	smeeslarby	smeeslarby
								NULL	smeeslaw	smeeslaw
								NULL	smeeslawbu	smeeslawbu
								NULL	smeeslawby	smeeslawby
								NULL	smeeslee	smeeslee
								NULL	smeesleebu	smeesleebu
								NULL	smeesleeby	smeesleeby
								NULL	smeesler	smeesler
								NULL	smeeslerbu	smeeslerbu
								NULL	smeeslerby	smeeslerby
								NULL	smeesley	smeesley
								NULL	smeesleybu	smeesleybu
								NULL	smeesleyby	smeesleyby
								NULL	smeeslo	smeeslo
								NULL	smeesloby	smeesloby
								NULL	smeeslor	smeeslor
								NULL	smeeslorby	smeeslorby
								NULL	smeesloy	smeesloy
								NULL	smeesloybu	smeesloybu
								NULL	smeesloyby	smeesloyby
								NULL	smeeslu	smeeslu
								NULL	smeeslubu	smeeslubu
								NULL	smeesluby	smeesluby
								NULL	smeesly	smeesly
								NULL	smeeslybu	smeeslybu
								NULL	smeesma	smeesma
								NULL	smeesmabu	smeesmabu
								NULL	smeesmaby	smeesmaby
								NULL	smeesmar	smeesmar
								NULL	smeesmarbu	smeesmarbu
								NULL	smeesmarby	smeesmarby
								NULL	smeesmaw	smeesmaw
								NULL	smeesmawbu	smeesmawbu
								NULL	smeesmawby	smeesmawby
								NULL	smeesmee	smeesmee
								NULL	smeesmeeby	smeesmeeby
								NULL	smeesmer	smeesmer
								NULL	smeesmerbu	smeesmerbu
								NULL	smeesmerby	smeesmerby
								NULL	smeesmey	smeesmey
								NULL	smeesmeyby	smeesmeyby
								NULL	smeesmo	smeesmo
								NULL	smeesmobu	smeesmobu
								NULL	smeesmoby	smeesmoby
								NULL	smeesmor	smeesmor
								NULL	smeesmorbu	smeesmorbu
								NULL	smeesmorby	smeesmorby
								NULL	smeesmoy	smeesmoy
								NULL	smeesmoybu	smeesmoybu
								NULL	smeesmoyby	smeesmoyby
								NULL	smeesmu	smeesmu
								NULL	smeesmubu	smeesmubu
								NULL	smeesmuby	smeesmuby
								NULL	smeesmy	smeesmy
								NULL	smeesmybu	smeesmybu
								NULL	smeesmyby	smeesmyby
								NULL	smeesna	smeesna
								NULL	smeesnabu	smeesnabu
								NULL	smeesnaby	smeesnaby
								NULL	smeesnar	smeesnar
								NULL	smeesnarbu	smeesnarbu
								NULL	smeesnarby	smeesnarby
								NULL	smeesnaw	smeesnaw
								NULL	smeesnawbu	smeesnawbu
								NULL	smeesnawby	smeesnawby
								NULL	smeesnee	smeesnee
								NULL	smeesneebu	smeesneebu
								NULL	smeesneeby	smeesneeby
								NULL	smeesner	smeesner
								NULL	smeesnerby	smeesnerby
								NULL	smeesney	smeesney
								NULL	smeesneybu	smeesneybu
								NULL	smeesneyby	smeesneyby
								NULL	smeesno	smeesno
								NULL	smeesnobu	smeesnobu
								NULL	smeesnoby	smeesnoby
								NULL	smeesnor	smeesnor
								NULL	smeesnoy	smeesnoy
								NULL	smeesnoyby	smeesnoyby
								NULL	smeesnu	smeesnu
								NULL	smeesnubu	smeesnubu
								NULL	smeesnuby	smeesnuby
								NULL	smeesny	smeesny
								NULL	smeesnyby	smeesnyby
								NULL	smeeso	smeeso
								NULL	smeesobu	smeesobu
								NULL	smeesoby	smeesoby
								NULL	smeesor	smeesor
								NULL	smeesorbu	smeesorbu
								NULL	smeesorby	smeesorby
								NULL	smeesoy	smeesoy
								NULL	smeesoybu	smeesoybu
								NULL	smeesoyby	smeesoyby
								NULL	smeespabu	smeespabu
								NULL	smeespaby	smeespaby
								NULL	smeespar	smeespar
								NULL	smeesparbu	smeesparbu
								NULL	smeesparby	smeesparby
								NULL	smeespaw	smeespaw
								NULL	smeespawbu	smeespawbu
								NULL	smeespawby	smeespawby
								NULL	smeespee	smeespee
								NULL	smeespeebu	smeespeebu
								NULL	smeespeeby	smeespeeby
								NULL	smeesper	smeesper
								NULL	smeesperbu	smeesperbu
								NULL	smeesperby	smeesperby
								NULL	smeespey	smeespey
								NULL	smeespeybu	smeespeybu
								NULL	smeespeyby	smeespeyby
								NULL	smeespo	smeespo
								NULL	smeespobu	smeespobu
								NULL	smeespoby	smeespoby
								NULL	smeespor	smeespor
								NULL	smeesporbu	smeesporbu
								NULL	smeesporby	smeesporby
								NULL	smeespoy	smeespoy
								NULL	smeespoybu	smeespoybu
								NULL	smeespoyby	smeespoyby
								NULL	smeespu	smeespu
								NULL	smeespubu	smeespubu
								NULL	smeespuby	smeespuby
								NULL	smeespy	smeespy
								NULL	smeespybu	smeespybu
								NULL	smeespyby	smeespyby
								NULL	smeesta	smeesta
								NULL	smeestabu	smeestabu
								NULL	smeestaby	smeestaby
								NULL	smeestar	smeestar
								NULL	smeestarbu	smeestarbu
								NULL	smeestarby	smeestarby
								NULL	smeestaw	smeestaw
								NULL	smeestawbu	smeestawbu
								NULL	smeestee	smeestee
								NULL	smeesteebu	smeesteebu
								NULL	smeesteeby	smeesteeby
								NULL	smeester	smeester
								NULL	smeestey	smeestey
								NULL	smeesteyby	smeesteyby
								NULL	smeesto	smeesto
								NULL	smeestobu	smeestobu
								NULL	smeestoby	smeestoby
								NULL	smeestor	smeestor
								NULL	smeestorbu	smeestorbu
								NULL	smeestorby	smeestorby
								NULL	smeestoy	smeestoy
								NULL	smeestoyby	smeestoyby
								NULL	smeestu	smeestu
								NULL	smeestubu	smeestubu
								NULL	smeestuby	smeestuby
								NULL	smeesty	smeesty
								NULL	smeestybu	smeestybu
								NULL	smeesu	smeesu
								NULL	smeesubo	smeesubo
								NULL	smeesubu	smeesubu
								NULL	smeesuby	smeesuby
								NULL	smeeswa	smeeswa
								NULL	smeeswabu	smeeswabu
								NULL	smeeswaby	smeeswaby
								NULL	smeeswar	smeeswar
								NULL	smeeswarbu	smeeswarbu
								NULL	smeeswarby	smeeswarby
								NULL	smeeswaw	smeeswaw
								NULL	smeeswawbu	smeeswawbu
								NULL	smeeswawby	smeeswawby
								NULL	smeeswee	smeeswee
								NULL	smeeswer	smeeswer
								NULL	smeeswerbu	smeeswerbu
								NULL	smeeswerby	smeeswerby
								NULL	smeeswey	smeeswey
								NULL	smeesweyby	smeesweyby
								NULL	smeeswo	smeeswo
								NULL	smeeswobu	smeeswobu
								NULL	smeeswoby	smeeswoby
								NULL	smeeswor	smeeswor
								NULL	smeesworbu	smeesworbu
								NULL	smeesworby	smeesworby
								NULL	smeeswoy	smeeswoy
								NULL	smeeswoybu	smeeswoybu
								NULL	smeeswoyby	smeeswoyby
								NULL	smeeswu	smeeswu
								NULL	smeeswubu	smeeswubu
								NULL	smeeswuby	smeeswuby
								NULL	smeeswy	smeeswy
								NULL	smeeswybu	smeeswybu
								NULL	smeeswyby	smeeswyby
								NULL	smeesy	smeesy
								NULL	smeesybo	smeesybo
								NULL	smeesyby	smeesyby
								NULL	smeeta	smeeta
								NULL	smeetaby	smeetaby
								NULL	smeetar	smeetar
								NULL	smeetarbu	smeetarbu
								NULL	smeetarby	smeetarby
								NULL	smeetaw	smeetaw
								NULL	smeetawbo	smeetawbo
								NULL	smeetawbu	smeetawbu
								NULL	smeetawby	smeetawby
								NULL	smeetee	smeetee
								NULL	smeeteebo	smeeteebo
								NULL	smeeteebu	smeeteebu
								NULL	smeeteeby	smeeteeby
								NULL	smeeter	smeeter
								NULL	smeeterbu	smeeterbu
								NULL	smeeterby	smeeterby
								NULL	smeetey	smeetey
								NULL	smeeteybo	smeeteybo
								NULL	smeeteybu	smeeteybu
								NULL	smeeteyby	smeeteyby
								NULL	smeeto	smeeto
								NULL	smeetobo	smeetobo
								NULL	smeetobu	smeetobu
								NULL	smeetoby	smeetoby
								NULL	smeetor	smeetor
								NULL	smeetorbo	smeetorbo
								NULL	smeetorbu	smeetorbu
								NULL	smeetorby	smeetorby
								NULL	smeetoy	smeetoy
								NULL	smeetoybo	smeetoybo
								NULL	smeetoybu	smeetoybu
								NULL	smeetoyby	smeetoyby
								NULL	smeetu	smeetu
								NULL	smeetubo	smeetubo
								NULL	smeetubu	smeetubu
								NULL	smeetuby	smeetuby
								NULL	smeety	smeety
								NULL	smeetybu	smeetybu
								NULL	smeetyby	smeetyby
								NULL	smeeva	smeeva
								NULL	smeevabu	smeevabu
								NULL	smeevaby	smeevaby
								NULL	smeevar	smeevar
								NULL	smeevarbu	smeevarbu
								NULL	smeevarby	smeevarby
								NULL	smeevaw	smeevaw
								NULL	smeevawbo	smeevawbo
								NULL	smeevawbu	smeevawbu
								NULL	smeevawby	smeevawby
								NULL	smeevee	smeevee
								NULL	smeeveebo	smeeveebo
								NULL	smeeveebu	smeeveebu
								NULL	smeeveeby	smeeveeby
								NULL	smeever	smeever
								NULL	smeeverbo	smeeverbo
								NULL	smeeverby	smeeverby
								NULL	smeevey	smeevey
								NULL	smeeveybo	smeeveybo
								NULL	smeeveyby	smeeveyby
								NULL	smeevo	smeevo
								NULL	smeevobo	smeevobo
								NULL	smeevobu	smeevobu
								NULL	smeevoby	smeevoby
								NULL	smeevor	smeevor
								NULL	smeevorbu	smeevorbu
								NULL	smeevorby	smeevorby
								NULL	smeevoy	smeevoy
								NULL	smeevoybo	smeevoybo
								NULL	smeevoybu	smeevoybu
								NULL	smeevoyby	smeevoyby
								NULL	smeevu	smeevu
								NULL	smeevubo	smeevubo
								NULL	smeevubu	smeevubu
								NULL	smeevuby	smeevuby
								NULL	smeevy	smeevy
								NULL	smeevybo	smeevybo
								NULL	smeevybu	smeevybu
								NULL	smeevyby	smeevyby
								NULL	smeewa	smeewa
								NULL	smeewabo	smeewabo
								NULL	smeewabu	smeewabu
								NULL	smeewaby	smeewaby
								NULL	smeewar	smeewar
								NULL	smeewarbu	smeewarbu
								NULL	smeewarby	smeewarby
								NULL	smeewaw	smeewaw
								NULL	smeewawbu	smeewawbu
								NULL	smeewawby	smeewawby
								NULL	smeewee	smeewee
								NULL	smeeweebo	smeeweebo
								NULL	smeeweebu	smeeweebu
								NULL	smeeweeby	smeeweeby
								NULL	smeewer	smeewer
								NULL	smeewerbo	smeewerbo
								NULL	smeewey	smeewey
								NULL	smeeweybo	smeeweybo
								NULL	smeeweyby	smeeweyby
								NULL	smeewobu	smeewobu
								NULL	smeewoby	smeewoby
								NULL	smeewor	smeewor
								NULL	smeeworbo	smeeworbo
								NULL	smeeworbu	smeeworbu
								NULL	smeeworby	smeeworby
								NULL	smeewoy	smeewoy
								NULL	smeewoybo	smeewoybo
								NULL	smeewoybu	smeewoybu
								NULL	smeewoyby	smeewoyby
								NULL	smeewu	smeewu
								NULL	smeewubu	smeewubu
								NULL	smeewuby	smeewuby
								NULL	smeewy	smeewy
								NULL	smeewyby	smeewyby
								NULL	smeezabo	smeezabo
								NULL	smeezaby	smeezaby
								NULL	smeezar	smeezar
								NULL	smeezarbo	smeezarbo
								NULL	smeezarbu	smeezarbu
								NULL	smeezarby	smeezarby
								NULL	smeezaw	smeezaw
								NULL	smeezawbo	smeezawbo
								NULL	smeezawbu	smeezawbu
								NULL	smeezawby	smeezawby
								NULL	smeezee	smeezee
								NULL	smeezeebo	smeezeebo
								NULL	smeezeebu	smeezeebu
								NULL	smeezeeby	smeezeeby
								NULL	smeezer	smeezer
								NULL	smeezerbo	smeezerbo
								NULL	smeezerbu	smeezerbu
								NULL	smeezerby	smeezerby
								NULL	smeezeybo	smeezeybo
								NULL	smeezeyby	smeezeyby
								NULL	smeezo	smeezo
								NULL	smeezobo	smeezobo
								NULL	smeezobu	smeezobu
								NULL	smeezoby	smeezoby
								NULL	smeezor	smeezor
								NULL	smeezorby	smeezorby
								NULL	smeezoybu	smeezoybu
								NULL	smeezoyby	smeezoyby
								NULL	smeezu	smeezu
								NULL	smeezubo	smeezubo
								NULL	smeezubu	smeezubu
								NULL	smeezuby	smeezuby
								NULL	smeezy	smeezy
								NULL	smeezybo	smeezybo
								NULL	smeezybu	smeezybu
								NULL	smeezyby	smeezyby
								NULL	smerbabo	smerbabo
								NULL	smerbabu	smerbabu
								NULL	smerbaby	smerbaby
								NULL	smerbar	smerbar
								NULL	smerbarbo	smerbarbo
								NULL	smerbarbu	smerbarbu
								NULL	smerbarby	smerbarby
								NULL	smerbaw	smerbaw
								NULL	smerbawbo	smerbawbo
								NULL	smerbawbu	smerbawbu
								NULL	smerbawby	smerbawby
								NULL	smerbee	smerbee
								NULL	smerbeebo	smerbeebo
								NULL	smerbeebu	smerbeebu
								NULL	smerbeeby	smerbeeby
								NULL	smerberbo	smerberbo
								NULL	smerberbu	smerberbu
								NULL	smerberby	smerberby
								NULL	smerbey	smerbey
								NULL	smerbeybo	smerbeybo
								NULL	smerbeyby	smerbeyby
								NULL	smerbla	smerbla
								NULL	smerblabu	smerblabu
								NULL	smerblaby	smerblaby
								NULL	smerblar	smerblar
								NULL	smerblarbu	smerblarbu
								NULL	smerblarby	smerblarby
								NULL	smerblaw	smerblaw
								NULL	smerblawbu	smerblawbu
								NULL	smerblawby	smerblawby
								NULL	smerblee	smerblee
								NULL	smerbleebu	smerbleebu
								NULL	smerbleeby	smerbleeby
								NULL	smerbler	smerbler
								NULL	smerblerbu	smerblerbu
								NULL	smerblerby	smerblerby
								NULL	smerbley	smerbley
								NULL	smerbleybu	smerbleybu
								NULL	smerbleyby	smerbleyby
								NULL	smerblo	smerblo
								NULL	smerblobu	smerblobu
								NULL	smerbloby	smerbloby
								NULL	smerblor	smerblor
								NULL	smerblorbu	smerblorbu
								NULL	smerblorby	smerblorby
								NULL	smerbloy	smerbloy
								NULL	smerbloyby	smerbloyby
								NULL	smerblu	smerblu
								NULL	smerblubu	smerblubu
								NULL	smerbluby	smerbluby
								NULL	smerbly	smerbly
								NULL	smerblybu	smerblybu
								NULL	smerblyby	smerblyby
								NULL	smerbo	smerbo
								NULL	smerbobo	smerbobo
								NULL	smerbobu	smerbobu
								NULL	smerboby	smerboby
								NULL	smerbor	smerbor
								NULL	smerborbo	smerborbo
								NULL	smerborbu	smerborbu
								NULL	smerborby	smerborby
								NULL	smerboy	smerboy
								NULL	smerboybu	smerboybu
								NULL	smerboyby	smerboyby
								NULL	smerbu	smerbu
								NULL	smerbubo	smerbubo
								NULL	smerbubu	smerbubu
								NULL	smerbuby	smerbuby
								NULL	smerby	smerby
								NULL	smerbybo	smerbybo
								NULL	smerbybu	smerbybu
								NULL	smerbyby	smerbyby
								NULL	smercha	smercha
								NULL	smerchabu	smerchabu
								NULL	smerchaby	smerchaby
								NULL	smerchar	smerchar
								NULL	smercharby	smercharby
								NULL	smerchaw	smerchaw
								NULL	smerchawbu	smerchawbu
								NULL	smerchawby	smerchawby
								NULL	smerchee	smerchee
								NULL	smercheeby	smercheeby
								NULL	smercher	smercher
								NULL	smercherbu	smercherbu
								NULL	smercherby	smercherby
								NULL	smerchey	smerchey
								NULL	smercheybu	smercheybu
								NULL	smercheyby	smercheyby
								NULL	smercho	smercho
								NULL	smerchoby	smerchoby
								NULL	smerchor	smerchor
								NULL	smerchorbu	smerchorbu
								NULL	smerchorby	smerchorby
								NULL	smerchoy	smerchoy
								NULL	smerchoyby	smerchoyby
								NULL	smerchu	smerchu
								NULL	smerchubu	smerchubu
								NULL	smerchuby	smerchuby
								NULL	smerchy	smerchy
								NULL	smerchybu	smerchybu
								NULL	smerchyby	smerchyby
								NULL	smerda	smerda
								NULL	smerdabo	smerdabo
								NULL	smerdabu	smerdabu
								NULL	smerdaby	smerdaby
								NULL	smerdar	smerdar
								NULL	smerdarbu	smerdarbu
								NULL	smerdarby	smerdarby
								NULL	smerdaw	smerdaw
								NULL	smerdawbo	smerdawbo
								NULL	smerdawbu	smerdawbu
								NULL	smerdawby	smerdawby
								NULL	smerdee	smerdee
								NULL	smerdeebo	smerdeebo
								NULL	smerdeebu	smerdeebu
								NULL	smerdeeby	smerdeeby
								NULL	smerder	smerder
								NULL	smerderbo	smerderbo
								NULL	smerderbu	smerderbu
								NULL	smerderby	smerderby
								NULL	smerdey	smerdey
								NULL	smerdeybu	smerdeybu
								NULL	smerdeyby	smerdeyby
								NULL	smerdo	smerdo
								NULL	smerdobu	smerdobu
								NULL	smerdoby	smerdoby
								NULL	smerdorbo	smerdorbo
								NULL	smerdorbu	smerdorbu
								NULL	smerdorby	smerdorby
								NULL	smerdoy	smerdoy
								NULL	smerdoybo	smerdoybo
								NULL	smerdoybu	smerdoybu
								NULL	smerdoyby	smerdoyby
								NULL	smerdu	smerdu
								NULL	smerdubo	smerdubo
								NULL	smerdubu	smerdubu
								NULL	smerdy	smerdy
								NULL	smerdybo	smerdybo
								NULL	smerdybu	smerdybu
								NULL	smerdyby	smerdyby
								NULL	smerfa	smerfa
								NULL	smerfabo	smerfabo
								NULL	smerfabu	smerfabu
								NULL	smerfaby	smerfaby
								NULL	smerfar	smerfar
								NULL	smerfarbo	smerfarbo
								NULL	smerfarbu	smerfarbu
								NULL	smerfarby	smerfarby
								NULL	smerfaw	smerfaw
								NULL	smerfawbo	smerfawbo
								NULL	smerfawbu	smerfawbu
								NULL	smerfawby	smerfawby
								NULL	smerfee	smerfee
								NULL	smerfeebo	smerfeebo
								NULL	smerfeebu	smerfeebu
								NULL	smerfeeby	smerfeeby
								NULL	smerfer	smerfer
								NULL	smerferbo	smerferbo
								NULL	smerferbu	smerferbu
								NULL	smerferby	smerferby
								NULL	smerfey	smerfey
								NULL	smerfeybo	smerfeybo
								NULL	smerfeybu	smerfeybu
								NULL	smerfeyby	smerfeyby
								NULL	smerfla	smerfla
								NULL	smerflabu	smerflabu
								NULL	smerflaby	smerflaby
								NULL	smerflar	smerflar
								NULL	smerflarby	smerflarby
								NULL	smerflaw	smerflaw
								NULL	smerflawby	smerflawby
								NULL	smerflee	smerflee
								NULL	smerfleeby	smerfleeby
								NULL	smerfler	smerfler
								NULL	smerflerbu	smerflerbu
								NULL	smerflerby	smerflerby
								NULL	smerfleybu	smerfleybu
								NULL	smerfleyby	smerfleyby
								NULL	smerflo	smerflo
								NULL	smerflobu	smerflobu
								NULL	smerfloby	smerfloby
								NULL	smerflor	smerflor
								NULL	smerflorby	smerflorby
								NULL	smerfloy	smerfloy
								NULL	smerfloybu	smerfloybu
								NULL	smerfloyby	smerfloyby
								NULL	smerflu	smerflu
								NULL	smerflubu	smerflubu
								NULL	smerfluby	smerfluby
								NULL	smerfly	smerfly
								NULL	smerflybu	smerflybu
								NULL	smerflyby	smerflyby
								NULL	smerfo	smerfo
								NULL	smerfobo	smerfobo
								NULL	smerfobu	smerfobu
								NULL	smerfor	smerfor
								NULL	smerforbo	smerforbo
								NULL	smerforbu	smerforbu
								NULL	smerforby	smerforby
								NULL	smerfoy	smerfoy
								NULL	smerfoybo	smerfoybo
								NULL	smerfoybu	smerfoybu
								NULL	smerfoyby	smerfoyby
								NULL	smerfu	smerfu
								NULL	smerfubo	smerfubo
								NULL	smerfubu	smerfubu
								NULL	smerfuby	smerfuby
								NULL	smerfybo	smerfybo
								NULL	smerfybu	smerfybu
								NULL	smerfyby	smerfyby
								NULL	smerga	smerga
								NULL	smergabo	smergabo
								NULL	smergabu	smergabu
								NULL	smergaby	smergaby
								NULL	smergar	smergar
								NULL	smergarbu	smergarbu
								NULL	smergarby	smergarby
								NULL	smergaw	smergaw
								NULL	smergawbo	smergawbo
								NULL	smergawbu	smergawbu
								NULL	smergawby	smergawby
								NULL	smergee	smergee
								NULL	smergeebu	smergeebu
								NULL	smergeeby	smergeeby
								NULL	smerger	smerger
								NULL	smergerbo	smergerbo
								NULL	smergerbu	smergerbu
								NULL	smergerby	smergerby
								NULL	smergey	smergey
								NULL	smergeybo	smergeybo
								NULL	smergeybu	smergeybu
								NULL	smergeyby	smergeyby
								NULL	smergla	smergla
								NULL	smerglabu	smerglabu
								NULL	smerglaby	smerglaby
								NULL	smerglar	smerglar
								NULL	smerglarby	smerglarby
								NULL	smerglaw	smerglaw
								NULL	smerglawbu	smerglawbu
								NULL	smerglawby	smerglawby
								NULL	smerglee	smerglee
								NULL	smergleebu	smergleebu
								NULL	smergleeby	smergleeby
								NULL	smergler	smergler
								NULL	smerglerbu	smerglerbu
								NULL	smerglerby	smerglerby
								NULL	smergley	smergley
								NULL	smergleyby	smergleyby
								NULL	smerglo	smerglo
								NULL	smerglobu	smerglobu
								NULL	smergloby	smergloby
								NULL	smerglor	smerglor
								NULL	smerglorbu	smerglorbu
								NULL	smerglorby	smerglorby
								NULL	smergloy	smergloy
								NULL	smergloybu	smergloybu
								NULL	smergloyby	smergloyby
								NULL	smerglu	smerglu
								NULL	smerglubu	smerglubu
								NULL	smergluby	smergluby
								NULL	smergly	smergly
								NULL	smerglybu	smerglybu
								NULL	smerglyby	smerglyby
								NULL	smergo	smergo
								NULL	smergobo	smergobo
								NULL	smergobu	smergobu
								NULL	smergoby	smergoby
								NULL	smergor	smergor
								NULL	smergorbo	smergorbo
								NULL	smergorbu	smergorbu
								NULL	smergorby	smergorby
								NULL	smergoy	smergoy
								NULL	smergoybo	smergoybo
								NULL	smergoybu	smergoybu
								NULL	smergoyby	smergoyby
								NULL	smergu	smergu
								NULL	smergubo	smergubo
								NULL	smergubu	smergubu
								NULL	smerguby	smerguby
								NULL	smergy	smergy
								NULL	smergybo	smergybo
								NULL	smergybu	smergybu
								NULL	smergyby	smergyby
								NULL	smerja	smerja
								NULL	smerjabo	smerjabo
								NULL	smerjabu	smerjabu
								NULL	smerjaby	smerjaby
								NULL	smerjar	smerjar
								NULL	smerjarbu	smerjarbu
								NULL	smerjarby	smerjarby
								NULL	smerjaw	smerjaw
								NULL	smerjawbo	smerjawbo
								NULL	smerjawbu	smerjawbu
								NULL	smerjawby	smerjawby
								NULL	smerjee	smerjee
								NULL	smerjeebo	smerjeebo
								NULL	smerjeebu	smerjeebu
								NULL	smerjeeby	smerjeeby
								NULL	smerjer	smerjer
								NULL	smerjerbo	smerjerbo
								NULL	smerjerbu	smerjerbu
								NULL	smerjerby	smerjerby
								NULL	smerjey	smerjey
								NULL	smerjeybu	smerjeybu
								NULL	smerjeyby	smerjeyby
								NULL	smerjo	smerjo
								NULL	smerjobu	smerjobu
								NULL	smerjoby	smerjoby
								NULL	smerjor	smerjor
								NULL	smerjorbo	smerjorbo
								NULL	smerjorbu	smerjorbu
								NULL	smerjoy	smerjoy
								NULL	smerjoybo	smerjoybo
								NULL	smerjoybu	smerjoybu
								NULL	smerju	smerju
								NULL	smerjubo	smerjubo
								NULL	smerjubu	smerjubu
								NULL	smerjuby	smerjuby
								NULL	smerjy	smerjy
								NULL	smerjybo	smerjybo
								NULL	smerjyby	smerjyby
								NULL	smerka	smerka
								NULL	smerkabu	smerkabu
								NULL	smerkaby	smerkaby
								NULL	smerkar	smerkar
								NULL	smerkarbo	smerkarbo
								NULL	smerkarbu	smerkarbu
								NULL	smerkarby	smerkarby
								NULL	smerkaw	smerkaw
								NULL	smerkawbo	smerkawbo
								NULL	smerkawbu	smerkawbu
								NULL	smerkawby	smerkawby
								NULL	smerkee	smerkee
								NULL	smerkeebo	smerkeebo
								NULL	smerkeebu	smerkeebu
								NULL	smerkeeby	smerkeeby
								NULL	smerker	smerker
								NULL	smerkerby	smerkerby
								NULL	smerkey	smerkey
								NULL	smerkeybu	smerkeybu
								NULL	smerkeyby	smerkeyby
								NULL	smerkla	smerkla
								NULL	smerklaby	smerklaby
								NULL	smerklar	smerklar
								NULL	smerklarby	smerklarby
								NULL	smerklaw	smerklaw
								NULL	smerklawbu	smerklawbu
								NULL	smerklawby	smerklawby
								NULL	smerklee	smerklee
								NULL	smerkleebu	smerkleebu
								NULL	smerkleeby	smerkleeby
								NULL	smerkler	smerkler
								NULL	smerklerbu	smerklerbu
								NULL	smerklerby	smerklerby
								NULL	smerkley	smerkley
								NULL	smerkleybu	smerkleybu
								NULL	smerkleyby	smerkleyby
								NULL	smerklo	smerklo
								NULL	smerklobu	smerklobu
								NULL	smerkloby	smerkloby
								NULL	smerklor	smerklor
								NULL	smerklorbu	smerklorbu
								NULL	smerklorby	smerklorby
								NULL	smerkloy	smerkloy
								NULL	smerkloybu	smerkloybu
								NULL	smerklu	smerklu
								NULL	smerkluby	smerkluby
								NULL	smerkly	smerkly
								NULL	smerklybu	smerklybu
								NULL	smerklyby	smerklyby
								NULL	smerko	smerko
								NULL	smerkobo	smerkobo
								NULL	smerkobu	smerkobu
								NULL	smerkoby	smerkoby
								NULL	smerkor	smerkor
								NULL	smerkorbo	smerkorbo
								NULL	smerkorby	smerkorby
								NULL	smerkoy	smerkoy
								NULL	smerkoybu	smerkoybu
								NULL	smerkoyby	smerkoyby
								NULL	smerku	smerku
								NULL	smerkubo	smerkubo
								NULL	smerkubu	smerkubu
								NULL	smerkuby	smerkuby
								NULL	smerky	smerky
								NULL	smerkybo	smerkybo
								NULL	smerkyby	smerkyby
								NULL	smerla	smerla
								NULL	smerlabo	smerlabo
								NULL	smerlabu	smerlabu
								NULL	smerlaby	smerlaby
								NULL	smerlar	smerlar
								NULL	smerlarbu	smerlarbu
								NULL	smerlarby	smerlarby
								NULL	smerlaw	smerlaw
								NULL	smerlawbo	smerlawbo
								NULL	smerlawbu	smerlawbu
								NULL	smerlawby	smerlawby
								NULL	smerlee	smerlee
								NULL	smerleebo	smerleebo
								NULL	smerleebu	smerleebu
								NULL	smerleeby	smerleeby
								NULL	smerler	smerler
								NULL	smerlerbo	smerlerbo
								NULL	smerlerbu	smerlerbu
								NULL	smerlerby	smerlerby
								NULL	smerley	smerley
								NULL	smerleybo	smerleybo
								NULL	smerleybu	smerleybu
								NULL	smerleyby	smerleyby
								NULL	smerlo	smerlo
								NULL	smerlobo	smerlobo
								NULL	smerlobu	smerlobu
								NULL	smerloby	smerloby
								NULL	smerlor	smerlor
								NULL	smerlorbo	smerlorbo
								NULL	smerlorbu	smerlorbu
								NULL	smerlorby	smerlorby
								NULL	smerloy	smerloy
								NULL	smerloybo	smerloybo
								NULL	smerloybu	smerloybu
								NULL	smerloyby	smerloyby
								NULL	smerlu	smerlu
								NULL	smerlubo	smerlubo
								NULL	smerlubu	smerlubu
								NULL	smerluby	smerluby
								NULL	smerlybo	smerlybo
								NULL	smerlybu	smerlybu
								NULL	smerlyby	smerlyby
								NULL	smerma	smerma
								NULL	smermabo	smermabo
								NULL	smermabu	smermabu
								NULL	smermaby	smermaby
								NULL	smermar	smermar
								NULL	smermarbu	smermarbu
								NULL	smermarby	smermarby
								NULL	smermaw	smermaw
								NULL	smermawbo	smermawbo
								NULL	smermawbu	smermawbu
								NULL	smermawby	smermawby
								NULL	smermee	smermee
								NULL	smermeebo	smermeebo
								NULL	smermeebu	smermeebu
								NULL	smermeeby	smermeeby
								NULL	smermer	smermer
								NULL	smermerbo	smermerbo
								NULL	smermerbu	smermerbu
								NULL	smermerby	smermerby
								NULL	smermey	smermey
								NULL	smermeybu	smermeybu
								NULL	smermeyby	smermeyby
								NULL	smermo	smermo
								NULL	smermobo	smermobo
								NULL	smermobu	smermobu
								NULL	smermoby	smermoby
								NULL	smermor	smermor
								NULL	smermorbo	smermorbo
								NULL	smermorbu	smermorbu
								NULL	smermorby	smermorby
								NULL	smermoy	smermoy
								NULL	smermoybo	smermoybo
								NULL	smermoybu	smermoybu
								NULL	smermoyby	smermoyby
								NULL	smermu	smermu
								NULL	smermubo	smermubo
								NULL	smermubu	smermubu
								NULL	smermuby	smermuby
								NULL	smermy	smermy
								NULL	smermybo	smermybo
								NULL	smermybu	smermybu
								NULL	smermyby	smermyby
								NULL	smerna	smerna
								NULL	smernabo	smernabo
								NULL	smernabu	smernabu
								NULL	smernaby	smernaby
								NULL	smernar	smernar
								NULL	smernarbo	smernarbo
								NULL	smernarbu	smernarbu
								NULL	smernarby	smernarby
								NULL	smernaw	smernaw
								NULL	smernawbo	smernawbo
								NULL	smernawbu	smernawbu
								NULL	smernawby	smernawby
								NULL	smernee	smernee
								NULL	smerneebu	smerneebu
								NULL	smerneeby	smerneeby
								NULL	smerner	smerner
								NULL	smernerbo	smernerbo
								NULL	smernerbu	smernerbu
								NULL	smernerby	smernerby
								NULL	smerney	smerney
								NULL	smerneybu	smerneybu
								NULL	smerneyby	smerneyby
								NULL	smerno	smerno
								NULL	smernobo	smernobo
								NULL	smernobu	smernobu
								NULL	smernoby	smernoby
								NULL	smernorbo	smernorbo
								NULL	smernorbu	smernorbu
								NULL	smernorby	smernorby
								NULL	smernoy	smernoy
								NULL	smernoybu	smernoybu
								NULL	smernoyby	smernoyby
								NULL	smernu	smernu
								NULL	smernubo	smernubo
								NULL	smernubu	smernubu
								NULL	smernuby	smernuby
								NULL	smerny	smerny
								NULL	smernybu	smernybu
								NULL	smernyby	smernyby
								NULL	smerpabu	smerpabu
								NULL	smerpaby	smerpaby
								NULL	smerpar	smerpar
								NULL	smerparbo	smerparbo
								NULL	smerparbu	smerparbu
								NULL	smerparby	smerparby
								NULL	smerpaw	smerpaw
								NULL	smerpawbo	smerpawbo
								NULL	smerpawbu	smerpawbu
								NULL	smerpawby	smerpawby
								NULL	smerpee	smerpee
								NULL	smerpeeby	smerpeeby
								NULL	smerper	smerper
								NULL	smerperbo	smerperbo
								NULL	smerperbu	smerperbu
								NULL	smerpey	smerpey
								NULL	smerpeybo	smerpeybo
								NULL	smerpeybu	smerpeybu
								NULL	smerpeyby	smerpeyby
								NULL	smerpla	smerpla
								NULL	smerplaby	smerplaby
								NULL	smerplar	smerplar
								NULL	smerplarbu	smerplarbu
								NULL	smerplarby	smerplarby
								NULL	smerplaw	smerplaw
								NULL	smerplawbu	smerplawbu
								NULL	smerplawby	smerplawby
								NULL	smerplee	smerplee
								NULL	smerpleebu	smerpleebu
								NULL	smerpleeby	smerpleeby
								NULL	smerpler	smerpler
								NULL	smerplerbu	smerplerbu
								NULL	smerplerby	smerplerby
								NULL	smerpley	smerpley
								NULL	smerpleybu	smerpleybu
								NULL	smerpleyby	smerpleyby
								NULL	smerplo	smerplo
								NULL	smerploby	smerploby
								NULL	smerplor	smerplor
								NULL	smerplorbu	smerplorbu
								NULL	smerplorby	smerplorby
								NULL	smerploy	smerploy
								NULL	smerploybu	smerploybu
								NULL	smerployby	smerployby
								NULL	smerplu	smerplu
								NULL	smerplubu	smerplubu
								NULL	smerpluby	smerpluby
								NULL	smerply	smerply
								NULL	smerplybu	smerplybu
								NULL	smerplyby	smerplyby
								NULL	smerpo	smerpo
								NULL	smerpobu	smerpobu
								NULL	smerpoby	smerpoby
								NULL	smerpor	smerpor
								NULL	smerporbu	smerporbu
								NULL	smerporby	smerporby
								NULL	smerpoy	smerpoy
								NULL	smerpoybu	smerpoybu
								NULL	smerpoyby	smerpoyby
								NULL	smerpu	smerpu
								NULL	smerpubu	smerpubu
								NULL	smerpuby	smerpuby
								NULL	smerpy	smerpy
								NULL	smerpybu	smerpybu
								NULL	smerpyby	smerpyby
								NULL	smerra	smerra
								NULL	smerrabo	smerrabo
								NULL	smerrabu	smerrabu
								NULL	smerrar	smerrar
								NULL	smerrarbo	smerrarbo
								NULL	smerraw	smerraw
								NULL	smerrawbo	smerrawbo
								NULL	smerrawbu	smerrawbu
								NULL	smerrawby	smerrawby
								NULL	smerree	smerree
								NULL	smerreebu	smerreebu
								NULL	smerreeby	smerreeby
								NULL	smerrer	smerrer
								NULL	smerrerbo	smerrerbo
								NULL	smerrerbu	smerrerbu
								NULL	smerrerby	smerrerby
								NULL	smerrey	smerrey
								NULL	smerreybo	smerreybo
								NULL	smerreybu	smerreybu
								NULL	smerreyby	smerreyby
								NULL	smerro	smerro
								NULL	smerrobo	smerrobo
								NULL	smerrobu	smerrobu
								NULL	smerroby	smerroby
								NULL	smerror	smerror
								NULL	smerrorbo	smerrorbo
								NULL	smerrorby	smerrorby
								NULL	smerroy	smerroy
								NULL	smerroybu	smerroybu
								NULL	smerru	smerru
								NULL	smerrubu	smerrubu
								NULL	smerruby	smerruby
								NULL	smerrybo	smerrybo
								NULL	smerrybu	smerrybu
								NULL	smerryby	smerryby
								NULL	smersa	smersa
								NULL	smersabo	smersabo
								NULL	smersabu	smersabu
								NULL	smersaby	smersaby
								NULL	smersar	smersar
								NULL	smersarbo	smersarbo
								NULL	smersarbu	smersarbu
								NULL	smersarby	smersarby
								NULL	smersaw	smersaw
								NULL	smersawbo	smersawbo
								NULL	smersawbu	smersawbu
								NULL	smersawby	smersawby
								NULL	smerseeby	smerseeby
								NULL	smerser	smerser
								NULL	smerserbo	smerserbo
								NULL	smerserby	smerserby
								NULL	smersey	smersey
								NULL	smerseybu	smerseybu
								NULL	smerseyby	smerseyby
								NULL	smersha	smersha
								NULL	smershaby	smershaby
								NULL	smershar	smershar
								NULL	smersharbu	smersharbu
								NULL	smersharby	smersharby
								NULL	smershaw	smershaw
								NULL	smershawby	smershawby
								NULL	smershee	smershee
								NULL	smersheebu	smersheebu
								NULL	smersheeby	smersheeby
								NULL	smersher	smersher
								NULL	smersherbu	smersherbu
								NULL	smersherby	smersherby
								NULL	smershey	smershey
								NULL	smersheybu	smersheybu
								NULL	smersheyby	smersheyby
								NULL	smersho	smersho
								NULL	smershobu	smershobu
								NULL	smershoby	smershoby
								NULL	smershor	smershor
								NULL	smershorbu	smershorbu
								NULL	smershorby	smershorby
								NULL	smershoy	smershoy
								NULL	smershoybu	smershoybu
								NULL	smershoyby	smershoyby
								NULL	smershubu	smershubu
								NULL	smershuby	smershuby
								NULL	smershy	smershy
								NULL	smershybu	smershybu
								NULL	smershyby	smershyby
								NULL	smerska	smerska
								NULL	smerskabu	smerskabu
								NULL	smerskaby	smerskaby
								NULL	smerskar	smerskar
								NULL	smerskarby	smerskarby
								NULL	smerskaw	smerskaw
								NULL	smerskawbu	smerskawbu
								NULL	smerskawby	smerskawby
								NULL	smerskee	smerskee
								NULL	smerskeebu	smerskeebu
								NULL	smerskeeby	smerskeeby
								NULL	smersker	smersker
								NULL	smerskerbu	smerskerbu
								NULL	smerskerby	smerskerby
								NULL	smerskey	smerskey
								NULL	smerskeybu	smerskeybu
								NULL	smerskeyby	smerskeyby
								NULL	smersko	smersko
								NULL	smerskobu	smerskobu
								NULL	smerskoby	smerskoby
								NULL	smerskor	smerskor
								NULL	smerskorbu	smerskorbu
								NULL	smerskorby	smerskorby
								NULL	smerskoybu	smerskoybu
								NULL	smerskoyby	smerskoyby
								NULL	smersku	smersku
								NULL	smerskubu	smerskubu
								NULL	smersky	smersky
								NULL	smerskybu	smerskybu
								NULL	smerskyby	smerskyby
								NULL	smersla	smersla
								NULL	smerslabu	smerslabu
								NULL	smerslar	smerslar
								NULL	smerslarbu	smerslarbu
								NULL	smerslarby	smerslarby
								NULL	smerslaw	smerslaw
								NULL	smerslawbu	smerslawbu
								NULL	smerslawby	smerslawby
								NULL	smerslee	smerslee
								NULL	smersleeby	smersleeby
								NULL	smersler	smersler
								NULL	smerslerbu	smerslerbu
								NULL	smerslerby	smerslerby
								NULL	smersley	smersley
								NULL	smersleybu	smersleybu
								NULL	smersleyby	smersleyby
								NULL	smerslo	smerslo
								NULL	smersloby	smersloby
								NULL	smerslor	smerslor
								NULL	smerslorbu	smerslorbu
								NULL	smerslorby	smerslorby
								NULL	smersloy	smersloy
								NULL	smersloybu	smersloybu
								NULL	smersloyby	smersloyby
								NULL	smerslu	smerslu
								NULL	smerslubu	smerslubu
								NULL	smersluby	smersluby
								NULL	smersly	smersly
								NULL	smerslybu	smerslybu
								NULL	smerslyby	smerslyby
								NULL	smersma	smersma
								NULL	smersmabu	smersmabu
								NULL	smersmaby	smersmaby
								NULL	smersmar	smersmar
								NULL	smersmarby	smersmarby
								NULL	smersmaw	smersmaw
								NULL	smersmawbu	smersmawbu
								NULL	smersmawby	smersmawby
								NULL	smersmee	smersmee
								NULL	smersmeebu	smersmeebu
								NULL	smersmeeby	smersmeeby
								NULL	smersmer	smersmer
								NULL	smersmerby	smersmerby
								NULL	smersmey	smersmey
								NULL	smersmo	smersmo
								NULL	smersmobu	smersmobu
								NULL	smersmoby	smersmoby
								NULL	smersmor	smersmor
								NULL	smersmorbu	smersmorbu
								NULL	smersmorby	smersmorby
								NULL	smersmoy	smersmoy
								NULL	smersmoybu	smersmoybu
								NULL	smersmoyby	smersmoyby
								NULL	smersmu	smersmu
								NULL	smersmuby	smersmuby
								NULL	smersmy	smersmy
								NULL	smersmybu	smersmybu
								NULL	smersmyby	smersmyby
								NULL	smersna	smersna
								NULL	smersnabu	smersnabu
								NULL	smersnaby	smersnaby
								NULL	smersnar	smersnar
								NULL	smersnarbu	smersnarbu
								NULL	smersnarby	smersnarby
								NULL	smersnaw	smersnaw
								NULL	smersnawbu	smersnawbu
								NULL	smersnawby	smersnawby
								NULL	smersnee	smersnee
								NULL	smersneebu	smersneebu
								NULL	smersneeby	smersneeby
								NULL	smersner	smersner
								NULL	smersnerbu	smersnerbu
								NULL	smersnerby	smersnerby
								NULL	smersney	smersney
								NULL	smersneybu	smersneybu
								NULL	smersneyby	smersneyby
								NULL	smersno	smersno
								NULL	smersnoby	smersnoby
								NULL	smersnor	smersnor
								NULL	smersnorbu	smersnorbu
								NULL	smersnorby	smersnorby
								NULL	smersnoy	smersnoy
								NULL	smersnoyby	smersnoyby
								NULL	smersnu	smersnu
								NULL	smersnubu	smersnubu
								NULL	smersnuby	smersnuby
								NULL	smersny	smersny
								NULL	smersnybu	smersnybu
								NULL	smersnyby	smersnyby
								NULL	smerso	smerso
								NULL	smersobu	smersobu
								NULL	smersoby	smersoby
								NULL	smersor	smersor
								NULL	smersorbo	smersorbo
								NULL	smersorby	smersorby
								NULL	smersoy	smersoy
								NULL	smersoybo	smersoybo
								NULL	smersoybu	smersoybu
								NULL	smersoyby	smersoyby
								NULL	smerspa	smerspa
								NULL	smerspabu	smerspabu
								NULL	smerspaby	smerspaby
								NULL	smerspar	smerspar
								NULL	smersparby	smersparby
								NULL	smerspaw	smerspaw
								NULL	smerspawbu	smerspawbu
								NULL	smerspawby	smerspawby
								NULL	smerspeeby	smerspeeby
								NULL	smersper	smersper
								NULL	smersperbu	smersperbu
								NULL	smersperby	smersperby
								NULL	smerspey	smerspey
								NULL	smerspeybu	smerspeybu
								NULL	smerspeyby	smerspeyby
								NULL	smerspo	smerspo
								NULL	smerspobu	smerspobu
								NULL	smerspoby	smerspoby
								NULL	smerspor	smerspor
								NULL	smersporbu	smersporbu
								NULL	smersporby	smersporby
								NULL	smerspoy	smerspoy
								NULL	smerspoybu	smerspoybu
								NULL	smerspoyby	smerspoyby
								NULL	smerspu	smerspu
								NULL	smerspubu	smerspubu
								NULL	smerspuby	smerspuby
								NULL	smerspy	smerspy
								NULL	smerspybu	smerspybu
								NULL	smerspyby	smerspyby
								NULL	smersta	smersta
								NULL	smerstabu	smerstabu
								NULL	smerstaby	smerstaby
								NULL	smerstar	smerstar
								NULL	smerstarbu	smerstarbu
								NULL	smerstarby	smerstarby
								NULL	smerstaw	smerstaw
								NULL	smerstawbu	smerstawbu
								NULL	smerstawby	smerstawby
								NULL	smerstee	smerstee
								NULL	smersteebu	smersteebu
								NULL	smerster	smerster
								NULL	smersterbu	smersterbu
								NULL	smersterby	smersterby
								NULL	smerstey	smerstey
								NULL	smersteybu	smersteybu
								NULL	smersteyby	smersteyby
								NULL	smersto	smersto
								NULL	smerstobu	smerstobu
								NULL	smerstoby	smerstoby
								NULL	smerstor	smerstor
								NULL	smerstorbu	smerstorbu
								NULL	smerstorby	smerstorby
								NULL	smerstoy	smerstoy
								NULL	smerstoybu	smerstoybu
								NULL	smerstoyby	smerstoyby
								NULL	smerstu	smerstu
								NULL	smerstubu	smerstubu
								NULL	smerstuby	smerstuby
								NULL	smersty	smersty
								NULL	smerstybu	smerstybu
								NULL	smerstyby	smerstyby
								NULL	smersu	smersu
								NULL	smersubo	smersubo
								NULL	smersubu	smersubu
								NULL	smersuby	smersuby
								NULL	smerswa	smerswa
								NULL	smerswaby	smerswaby
								NULL	smerswarbu	smerswarbu
								NULL	smerswarby	smerswarby
								NULL	smerswaw	smerswaw
								NULL	smerswawby	smerswawby
								NULL	smerswee	smerswee
								NULL	smersweeby	smersweeby
								NULL	smerswer	smerswer
								NULL	smerswerby	smerswerby
								NULL	smerswey	smerswey
								NULL	smersweyby	smersweyby
								NULL	smerswo	smerswo
								NULL	smerswobu	smerswobu
								NULL	smerswoby	smerswoby
								NULL	smerswor	smerswor
								NULL	smersworbu	smersworbu
								NULL	smersworby	smersworby
								NULL	smerswoy	smerswoy
								NULL	smerswoyby	smerswoyby
								NULL	smerswu	smerswu
								NULL	smerswubu	smerswubu
								NULL	smerswuby	smerswuby
								NULL	smerswy	smerswy
								NULL	smerswybu	smerswybu
								NULL	smerswyby	smerswyby
								NULL	smersy	smersy
								NULL	smersybu	smersybu
								NULL	smersyby	smersyby
								NULL	smerta	smerta
								NULL	smertabo	smertabo
								NULL	smertabu	smertabu
								NULL	smertaby	smertaby
								NULL	smertar	smertar
								NULL	smertarbu	smertarbu
								NULL	smertarby	smertarby
								NULL	smertaw	smertaw
								NULL	smertawbo	smertawbo
								NULL	smertawbu	smertawbu
								NULL	smertawby	smertawby
								NULL	smertee	smertee
								NULL	smerteebu	smerteebu
								NULL	smerteeby	smerteeby
								NULL	smerter	smerter
								NULL	smerterbo	smerterbo
								NULL	smerterbu	smerterbu
								NULL	smerterby	smerterby
								NULL	smertey	smertey
								NULL	smerteybo	smerteybo
								NULL	smerteybu	smerteybu
								NULL	smerteyby	smerteyby
								NULL	smerto	smerto
								NULL	smertobo	smertobo
								NULL	smertobu	smertobu
								NULL	smertoby	smertoby
								NULL	smertor	smertor
								NULL	smertorbo	smertorbo
								NULL	smertorbu	smertorbu
								NULL	smertorby	smertorby
								NULL	smertoy	smertoy
								NULL	smertoybu	smertoybu
								NULL	smertoyby	smertoyby
								NULL	smertu	smertu
								NULL	smertubo	smertubo
								NULL	smertubu	smertubu
								NULL	smertuby	smertuby
								NULL	smerty	smerty
								NULL	smertybo	smertybo
								NULL	smertybu	smertybu
								NULL	smertyby	smertyby
								NULL	smerva	smerva
								NULL	smervabo	smervabo
								NULL	smervabu	smervabu
								NULL	smervar	smervar
								NULL	smervarbu	smervarbu
								NULL	smervarby	smervarby
								NULL	smervaw	smervaw
								NULL	smervawbo	smervawbo
								NULL	smervawbu	smervawbu
								NULL	smervawby	smervawby
								NULL	smervee	smervee
								NULL	smerveebu	smerveebu
								NULL	smerveeby	smerveeby
								NULL	smerver	smerver
								NULL	smerverbo	smerverbo
								NULL	smerverbu	smerverbu
								NULL	smerverby	smerverby
								NULL	smervey	smervey
								NULL	smerveybo	smerveybo
								NULL	smerveybu	smerveybu
								NULL	smerveyby	smerveyby
								NULL	smervo	smervo
								NULL	smervobo	smervobo
								NULL	smervobu	smervobu
								NULL	smervoby	smervoby
								NULL	smervor	smervor
								NULL	smervorbo	smervorbo
								NULL	smervorbu	smervorbu
								NULL	smervorby	smervorby
								NULL	smervoybo	smervoybo
								NULL	smervoyby	smervoyby
								NULL	smervu	smervu
								NULL	smervubo	smervubo
								NULL	smervubu	smervubu
								NULL	smervuby	smervuby
								NULL	smervy	smervy
								NULL	smervybo	smervybo
								NULL	smervybu	smervybu
								NULL	smervyby	smervyby
								NULL	smerwa	smerwa
								NULL	smerwabo	smerwabo
								NULL	smerwabu	smerwabu
								NULL	smerwar	smerwar
								NULL	smerwarby	smerwarby
								NULL	smerwaw	smerwaw
								NULL	smerwawbu	smerwawbu
								NULL	smerwawby	smerwawby
								NULL	smerwee	smerwee
								NULL	smerweebo	smerweebo
								NULL	smerweebu	smerweebu
								NULL	smerweeby	smerweeby
								NULL	smerwer	smerwer
								NULL	smerwerby	smerwerby
								NULL	smerwey	smerwey
								NULL	smerweybo	smerweybo
								NULL	smerweybu	smerweybu
								NULL	smerweyby	smerweyby
								NULL	smerwo	smerwo
								NULL	smerwoby	smerwoby
								NULL	smerwor	smerwor
								NULL	smerworbo	smerworbo
								NULL	smerworby	smerworby
								NULL	smerwoy	smerwoy
								NULL	smerwoybu	smerwoybu
								NULL	smerwoyby	smerwoyby
								NULL	smerwu	smerwu
								NULL	smerwubu	smerwubu
								NULL	smerwuby	smerwuby
								NULL	smerwy	smerwy
								NULL	smerwybu	smerwybu
								NULL	smerwyby	smerwyby
								NULL	smerza	smerza
								NULL	smerzabo	smerzabo
								NULL	smerzabu	smerzabu
								NULL	smerzaby	smerzaby
								NULL	smerzar	smerzar
								NULL	smerzarbo	smerzarbo
								NULL	smerzarbu	smerzarbu
								NULL	smerzarby	smerzarby
								NULL	smerzaw	smerzaw
								NULL	smerzawbo	smerzawbo
								NULL	smerzawbu	smerzawbu
								NULL	smerzawby	smerzawby
								NULL	smerzee	smerzee
								NULL	smerzeebo	smerzeebo
								NULL	smerzeeby	smerzeeby
								NULL	smerzer	smerzer
								NULL	smerzerbu	smerzerbu
								NULL	smerzerby	smerzerby
								NULL	smerzey	smerzey
								NULL	smerzeybo	smerzeybo
								NULL	smerzeybu	smerzeybu
								NULL	smerzeyby	smerzeyby
								NULL	smerzo	smerzo
								NULL	smerzoby	smerzoby
								NULL	smerzorby	smerzorby
								NULL	smerzoy	smerzoy
								NULL	smerzoybu	smerzoybu
								NULL	smerzoyby	smerzoyby
								NULL	smerzu	smerzu
								NULL	smerzubo	smerzubo
								NULL	smerzuby	smerzuby
								NULL	smerzy	smerzy
								NULL	smerzybo	smerzybo
								NULL	smerzybu	smerzybu
								NULL	smerzyby	smerzyby
								NULL	smeybabu	smeybabu
								NULL	smeybaby	smeybaby
								NULL	smeybar	smeybar
								NULL	smeybarbu	smeybarbu
								NULL	smeybarby	smeybarby
								NULL	smeybaw	smeybaw
								NULL	smeybawbo	smeybawbo
								NULL	smeybawby	smeybawby
								NULL	smeybee	smeybee
								NULL	smeybeebo	smeybeebo
								NULL	smeybeebu	smeybeebu
								NULL	smeybeeby	smeybeeby
								NULL	smeyber	smeyber
								NULL	smeyberbo	smeyberbo
								NULL	smeyberbu	smeyberbu
								NULL	smeyberby	smeyberby
								NULL	smeybey	smeybey
								NULL	smeybeybo	smeybeybo
								NULL	smeybeybu	smeybeybu
								NULL	smeybla	smeybla
								NULL	smeyblaby	smeyblaby
								NULL	smeyblarbu	smeyblarbu
								NULL	smeyblarby	smeyblarby
								NULL	smeyblaw	smeyblaw
								NULL	smeyblawbu	smeyblawbu
								NULL	smeyblawby	smeyblawby
								NULL	smeyblee	smeyblee
								NULL	smeybleebu	smeybleebu
								NULL	smeybleeby	smeybleeby
								NULL	smeybler	smeybler
								NULL	smeyblerbu	smeyblerbu
								NULL	smeyblerby	smeyblerby
								NULL	smeybley	smeybley
								NULL	smeybleybu	smeybleybu
								NULL	smeybleyby	smeybleyby
								NULL	smeyblo	smeyblo
								NULL	smeyblobu	smeyblobu
								NULL	smeybloby	smeybloby
								NULL	smeyblor	smeyblor
								NULL	smeyblorbu	smeyblorbu
								NULL	smeyblorby	smeyblorby
								NULL	smeybloy	smeybloy
								NULL	smeybloybu	smeybloybu
								NULL	smeybloyby	smeybloyby
								NULL	smeyblu	smeyblu
								NULL	smeyblubu	smeyblubu
								NULL	smeybluby	smeybluby
								NULL	smeybly	smeybly
								NULL	smeyblybu	smeyblybu
								NULL	smeyblyby	smeyblyby
								NULL	smeybo	smeybo
								NULL	smeybobo	smeybobo
								NULL	smeybobu	smeybobu
								NULL	smeyboby	smeyboby
								NULL	smeybor	smeybor
								NULL	smeyborbo	smeyborbo
								NULL	smeyborbu	smeyborbu
								NULL	smeyborby	smeyborby
								NULL	smeyboy	smeyboy
								NULL	smeyboybo	smeyboybo
								NULL	smeyboybu	smeyboybu
								NULL	smeyboyby	smeyboyby
								NULL	smeybu	smeybu
								NULL	smeybubo	smeybubo
								NULL	smeybubu	smeybubu
								NULL	smeybuby	smeybuby
								NULL	smeyby	smeyby
								NULL	smeybybo	smeybybo
								NULL	smeybybu	smeybybu
								NULL	smeybyby	smeybyby
								NULL	smeycha	smeycha
								NULL	smeychaby	smeychaby
								NULL	smeychar	smeychar
								NULL	smeycharbu	smeycharbu
								NULL	smeycharby	smeycharby
								NULL	smeychaw	smeychaw
								NULL	smeychawbu	smeychawbu
								NULL	smeychawby	smeychawby
								NULL	smeychee	smeychee
								NULL	smeycheebu	smeycheebu
								NULL	smeycheeby	smeycheeby
								NULL	smeycher	smeycher
								NULL	smeycherbu	smeycherbu
								NULL	smeycherby	smeycherby
								NULL	smeychey	smeychey
								NULL	smeycheybu	smeycheybu
								NULL	smeycheyby	smeycheyby
								NULL	smeycho	smeycho
								NULL	smeychobu	smeychobu
								NULL	smeychoby	smeychoby
								NULL	smeychor	smeychor
								NULL	smeychorby	smeychorby
								NULL	smeychoy	smeychoy
								NULL	smeychoyby	smeychoyby
								NULL	smeychu	smeychu
								NULL	smeychuby	smeychuby
								NULL	smeychy	smeychy
								NULL	smeychyby	smeychyby
								NULL	smeyda	smeyda
								NULL	smeydabo	smeydabo
								NULL	smeydabu	smeydabu
								NULL	smeydaby	smeydaby
								NULL	smeydar	smeydar
								NULL	smeydarbo	smeydarbo
								NULL	smeydarbu	smeydarbu
								NULL	smeydarby	smeydarby
								NULL	smeydaw	smeydaw
								NULL	smeydawbo	smeydawbo
								NULL	smeydawbu	smeydawbu
								NULL	smeydawby	smeydawby
								NULL	smeydee	smeydee
								NULL	smeydeebo	smeydeebo
								NULL	smeydeebu	smeydeebu
								NULL	smeydeeby	smeydeeby
								NULL	smeyder	smeyder
								NULL	smeyderbo	smeyderbo
								NULL	smeyderbu	smeyderbu
								NULL	smeyderby	smeyderby
								NULL	smeydey	smeydey
								NULL	smeydeybu	smeydeybu
								NULL	smeydeyby	smeydeyby
								NULL	smeydo	smeydo
								NULL	smeydobo	smeydobo
								NULL	smeydobu	smeydobu
								NULL	smeydoby	smeydoby
								NULL	smeydor	smeydor
								NULL	smeydorbo	smeydorbo
								NULL	smeydorbu	smeydorbu
								NULL	smeydoy	smeydoy
								NULL	smeydoybo	smeydoybo
								NULL	smeydoybu	smeydoybu
								NULL	smeydoyby	smeydoyby
								NULL	smeydu	smeydu
								NULL	smeydubo	smeydubo
								NULL	smeydubu	smeydubu
								NULL	smeyduby	smeyduby
								NULL	smeydy	smeydy
								NULL	smeydybo	smeydybo
								NULL	smeydybu	smeydybu
								NULL	smeydyby	smeydyby
								NULL	smeyfabo	smeyfabo
								NULL	smeyfabu	smeyfabu
								NULL	smeyfaby	smeyfaby
								NULL	smeyfar	smeyfar
								NULL	smeyfarbu	smeyfarbu
								NULL	smeyfarby	smeyfarby
								NULL	smeyfaw	smeyfaw
								NULL	smeyfawbu	smeyfawbu
								NULL	smeyfawby	smeyfawby
								NULL	smeyfee	smeyfee
								NULL	smeyfeebo	smeyfeebo
								NULL	smeyfeebu	smeyfeebu
								NULL	smeyfeeby	smeyfeeby
								NULL	smeyfer	smeyfer
								NULL	smeyferbo	smeyferbo
								NULL	smeyferbu	smeyferbu
								NULL	smeyferby	smeyferby
								NULL	smeyfey	smeyfey
								NULL	smeyfeybo	smeyfeybo
								NULL	smeyfeybu	smeyfeybu
								NULL	smeyfeyby	smeyfeyby
								NULL	smeyfla	smeyfla
								NULL	smeyflaby	smeyflaby
								NULL	smeyflar	smeyflar
								NULL	smeyflarbu	smeyflarbu
								NULL	smeyflarby	smeyflarby
								NULL	smeyflaw	smeyflaw
								NULL	smeyflawby	smeyflawby
								NULL	smeyflee	smeyflee
								NULL	smeyfleebu	smeyfleebu
								NULL	smeyfleeby	smeyfleeby
								NULL	smeyflerbu	smeyflerbu
								NULL	smeyflerby	smeyflerby
								NULL	smeyfley	smeyfley
								NULL	smeyfleybu	smeyfleybu
								NULL	smeyfleyby	smeyfleyby
								NULL	smeyflo	smeyflo
								NULL	smeyfloby	smeyfloby
								NULL	smeyflor	smeyflor
								NULL	smeyflorbu	smeyflorbu
								NULL	smeyflorby	smeyflorby
								NULL	smeyfloy	smeyfloy
								NULL	smeyfloybu	smeyfloybu
								NULL	smeyfloyby	smeyfloyby
								NULL	smeyflu	smeyflu
								NULL	smeyflubu	smeyflubu
								NULL	smeyfluby	smeyfluby
								NULL	smeyfly	smeyfly
								NULL	smeyflybu	smeyflybu
								NULL	smeyflyby	smeyflyby
								NULL	smeyfo	smeyfo
								NULL	smeyfobo	smeyfobo
								NULL	smeyfobu	smeyfobu
								NULL	smeyfoby	smeyfoby
								NULL	smeyfor	smeyfor
								NULL	smeyforbo	smeyforbo
								NULL	smeyforbu	smeyforbu
								NULL	smeyforby	smeyforby
								NULL	smeyfoy	smeyfoy
								NULL	smeyfoybo	smeyfoybo
								NULL	smeyfoybu	smeyfoybu
								NULL	smeyfoyby	smeyfoyby
								NULL	smeyfu	smeyfu
								NULL	smeyfubu	smeyfubu
								NULL	smeyfuby	smeyfuby
								NULL	smeyfy	smeyfy
								NULL	smeyfybo	smeyfybo
								NULL	smeyfybu	smeyfybu
								NULL	smeyfyby	smeyfyby
								NULL	smeyga	smeyga
								NULL	smeygabo	smeygabo
								NULL	smeygabu	smeygabu
								NULL	smeygaby	smeygaby
								NULL	smeygar	smeygar
								NULL	smeygarbo	smeygarbo
								NULL	smeygarbu	smeygarbu
								NULL	smeygarby	smeygarby
								NULL	smeygaw	smeygaw
								NULL	smeygawbo	smeygawbo
								NULL	smeygawbu	smeygawbu
								NULL	smeygawby	smeygawby
								NULL	smeygee	smeygee
								NULL	smeygeebo	smeygeebo
								NULL	smeygeebu	smeygeebu
								NULL	smeygeeby	smeygeeby
								NULL	smeyger	smeyger
								NULL	smeygerbo	smeygerbo
								NULL	smeygerbu	smeygerbu
								NULL	smeygerby	smeygerby
								NULL	smeygey	smeygey
								NULL	smeygeybo	smeygeybo
								NULL	smeygeybu	smeygeybu
								NULL	smeygeyby	smeygeyby
								NULL	smeygla	smeygla
								NULL	smeyglaby	smeyglaby
								NULL	smeyglar	smeyglar
								NULL	smeyglarbu	smeyglarbu
								NULL	smeyglarby	smeyglarby
								NULL	smeyglaw	smeyglaw
								NULL	smeyglawbu	smeyglawbu
								NULL	smeyglawby	smeyglawby
								NULL	smeyglee	smeyglee
								NULL	smeygleebu	smeygleebu
								NULL	smeygleeby	smeygleeby
								NULL	smeygler	smeygler
								NULL	smeyglerbu	smeyglerbu
								NULL	smeyglerby	smeyglerby
								NULL	smeygley	smeygley
								NULL	smeygleybu	smeygleybu
								NULL	smeygleyby	smeygleyby
								NULL	smeyglo	smeyglo
								NULL	smeyglobu	smeyglobu
								NULL	smeygloby	smeygloby
								NULL	smeyglorby	smeyglorby
								NULL	smeygloy	smeygloy
								NULL	smeygloybu	smeygloybu
								NULL	smeygloyby	smeygloyby
								NULL	smeyglu	smeyglu
								NULL	smeyglubu	smeyglubu
								NULL	smeygluby	smeygluby
								NULL	smeygly	smeygly
								NULL	smeyglybu	smeyglybu
								NULL	smeyglyby	smeyglyby
								NULL	smeygo	smeygo
								NULL	smeygobo	smeygobo
								NULL	smeygobu	smeygobu
								NULL	smeygoby	smeygoby
								NULL	smeygor	smeygor
								NULL	smeygorbo	smeygorbo
								NULL	smeygorbu	smeygorbu
								NULL	smeygorby	smeygorby
								NULL	smeygoy	smeygoy
								NULL	smeygoybo	smeygoybo
								NULL	smeygoybu	smeygoybu
								NULL	smeygoyby	smeygoyby
								NULL	smeygu	smeygu
								NULL	smeygubo	smeygubo
								NULL	smeygubu	smeygubu
								NULL	smeyguby	smeyguby
								NULL	smeygy	smeygy
								NULL	smeygybo	smeygybo
								NULL	smeygybu	smeygybu
								NULL	smeygyby	smeygyby
								NULL	smeyjabo	smeyjabo
								NULL	smeyjabu	smeyjabu
								NULL	smeyjaby	smeyjaby
								NULL	smeyjar	smeyjar
								NULL	smeyjarbo	smeyjarbo
								NULL	smeyjarbu	smeyjarbu
								NULL	smeyjarby	smeyjarby
								NULL	smeyjaw	smeyjaw
								NULL	smeyjawbo	smeyjawbo
								NULL	smeyjawbu	smeyjawbu
								NULL	smeyjawby	smeyjawby
								NULL	smeyjee	smeyjee
								NULL	smeyjeebo	smeyjeebo
								NULL	smeyjeebu	smeyjeebu
								NULL	smeyjeeby	smeyjeeby
								NULL	smeyjer	smeyjer
								NULL	smeyjerbo	smeyjerbo
								NULL	smeyjerbu	smeyjerbu
								NULL	smeyjerby	smeyjerby
								NULL	smeyjey	smeyjey
								NULL	smeyjeybo	smeyjeybo
								NULL	smeyjeybu	smeyjeybu
								NULL	smeyjeyby	smeyjeyby
								NULL	smeyjo	smeyjo
								NULL	smeyjobo	smeyjobo
								NULL	smeyjobu	smeyjobu
								NULL	smeyjoby	smeyjoby
								NULL	smeyjor	smeyjor
								NULL	smeyjorbu	smeyjorbu
								NULL	smeyjorby	smeyjorby
								NULL	smeyjoy	smeyjoy
								NULL	smeyjoybo	smeyjoybo
								NULL	smeyjoybu	smeyjoybu
								NULL	smeyjoyby	smeyjoyby
								NULL	smeyju	smeyju
								NULL	smeyjubo	smeyjubo
								NULL	smeyjubu	smeyjubu
								NULL	smeyjuby	smeyjuby
								NULL	smeyjy	smeyjy
								NULL	smeyjybo	smeyjybo
								NULL	smeyjybu	smeyjybu
								NULL	smeyjyby	smeyjyby
								NULL	smeyka	smeyka
								NULL	smeykabo	smeykabo
								NULL	smeykabu	smeykabu
								NULL	smeykaby	smeykaby
								NULL	smeykar	smeykar
								NULL	smeykarbo	smeykarbo
								NULL	smeykarbu	smeykarbu
								NULL	smeykarby	smeykarby
								NULL	smeykaw	smeykaw
								NULL	smeykawbo	smeykawbo
								NULL	smeykawbu	smeykawbu
								NULL	smeykawby	smeykawby
								NULL	smeykeebo	smeykeebo
								NULL	smeykeeby	smeykeeby
								NULL	smeyker	smeyker
								NULL	smeykerbo	smeykerbo
								NULL	smeykerbu	smeykerbu
								NULL	smeykerby	smeykerby
								NULL	smeykey	smeykey
								NULL	smeykeybo	smeykeybo
								NULL	smeykeybu	smeykeybu
								NULL	smeykeyby	smeykeyby
								NULL	smeykla	smeykla
								NULL	smeyklaby	smeyklaby
								NULL	smeyklar	smeyklar
								NULL	smeyklarbu	smeyklarbu
								NULL	smeyklarby	smeyklarby
								NULL	smeyklaw	smeyklaw
								NULL	smeyklawbu	smeyklawbu
								NULL	smeyklawby	smeyklawby
								NULL	smeyklee	smeyklee
								NULL	smeykleebu	smeykleebu
								NULL	smeykleeby	smeykleeby
								NULL	smeykler	smeykler
								NULL	smeyklerbu	smeyklerbu
								NULL	smeyklerby	smeyklerby
								NULL	smeykley	smeykley
								NULL	smeykleybu	smeykleybu
								NULL	smeykleyby	smeykleyby
								NULL	smeyklo	smeyklo
								NULL	smeyklobu	smeyklobu
								NULL	smeykloby	smeykloby
								NULL	smeyklorbu	smeyklorbu
								NULL	smeykloy	smeykloy
								NULL	smeykloybu	smeykloybu
								NULL	smeyklu	smeyklu
								NULL	smeyklubu	smeyklubu
								NULL	smeykluby	smeykluby
								NULL	smeykly	smeykly
								NULL	smeyklyby	smeyklyby
								NULL	smeyko	smeyko
								NULL	smeykobu	smeykobu
								NULL	smeykoby	smeykoby
								NULL	smeykor	smeykor
								NULL	smeykorbo	smeykorbo
								NULL	smeykorby	smeykorby
								NULL	smeykoybo	smeykoybo
								NULL	smeykoybu	smeykoybu
								NULL	smeyku	smeyku
								NULL	smeykubo	smeykubo
								NULL	smeykubu	smeykubu
								NULL	smeykuby	smeykuby
								NULL	smeyky	smeyky
								NULL	smeykybo	smeykybo
								NULL	smeykybu	smeykybu
								NULL	smeykyby	smeykyby
								NULL	smeyla	smeyla
								NULL	smeylabo	smeylabo
								NULL	smeylabu	smeylabu
								NULL	smeylaby	smeylaby
								NULL	smeylar	smeylar
								NULL	smeylarbo	smeylarbo
								NULL	smeylarbu	smeylarbu
								NULL	smeylarby	smeylarby
								NULL	smeylaw	smeylaw
								NULL	smeylawbo	smeylawbo
								NULL	smeylawbu	smeylawbu
								NULL	smeylawby	smeylawby
								NULL	smeylee	smeylee
								NULL	smeyleebo	smeyleebo
								NULL	smeyleebu	smeyleebu
								NULL	smeyleeby	smeyleeby
								NULL	smeyler	smeyler
								NULL	smeylerbu	smeylerbu
								NULL	smeylerby	smeylerby
								NULL	smeyley	smeyley
								NULL	smeyleybo	smeyleybo
								NULL	smeyleybu	smeyleybu
								NULL	smeyleyby	smeyleyby
								NULL	smeylo	smeylo
								NULL	smeylobo	smeylobo
								NULL	smeyloby	smeyloby
								NULL	smeylor	smeylor
								NULL	smeylorbu	smeylorbu
								NULL	smeylorby	smeylorby
								NULL	smeyloy	smeyloy
								NULL	smeyloybo	smeyloybo
								NULL	smeyloybu	smeyloybu
								NULL	smeyloyby	smeyloyby
								NULL	smeylu	smeylu
								NULL	smeylubo	smeylubo
								NULL	smeylubu	smeylubu
								NULL	smeyluby	smeyluby
								NULL	smeyly	smeyly
								NULL	smeylybo	smeylybo
								NULL	smeylybu	smeylybu
								NULL	smeylyby	smeylyby
								NULL	smeyma	smeyma
								NULL	smeymabo	smeymabo
								NULL	smeymabu	smeymabu
								NULL	smeymaby	smeymaby
								NULL	smeymar	smeymar
								NULL	smeymarbo	smeymarbo
								NULL	smeymarbu	smeymarbu
								NULL	smeymarby	smeymarby
								NULL	smeymaw	smeymaw
								NULL	smeymawbo	smeymawbo
								NULL	smeymawbu	smeymawbu
								NULL	smeymawby	smeymawby
								NULL	smeymee	smeymee
								NULL	smeymeebo	smeymeebo
								NULL	smeymeebu	smeymeebu
								NULL	smeymeeby	smeymeeby
								NULL	smeymer	smeymer
								NULL	smeymerbu	smeymerbu
								NULL	smeymerby	smeymerby
								NULL	smeymey	smeymey
								NULL	smeymeybo	smeymeybo
								NULL	smeymeybu	smeymeybu
								NULL	smeymeyby	smeymeyby
								NULL	smeymo	smeymo
								NULL	smeymobo	smeymobo
								NULL	smeymobu	smeymobu
								NULL	smeymoby	smeymoby
								NULL	smeymor	smeymor
								NULL	smeymorbu	smeymorbu
								NULL	smeymorby	smeymorby
								NULL	smeymoy	smeymoy
								NULL	smeymoybo	smeymoybo
								NULL	smeymoybu	smeymoybu
								NULL	smeymoyby	smeymoyby
								NULL	smeymubo	smeymubo
								NULL	smeymubu	smeymubu
								NULL	smeymuby	smeymuby
								NULL	smeymy	smeymy
								NULL	smeymybu	smeymybu
								NULL	smeymyby	smeymyby
								NULL	smeyna	smeyna
								NULL	smeynabo	smeynabo
								NULL	smeynabu	smeynabu
								NULL	smeynaby	smeynaby
								NULL	smeynar	smeynar
								NULL	smeynarbo	smeynarbo
								NULL	smeynarbu	smeynarbu
								NULL	smeynaw	smeynaw
								NULL	smeynawbo	smeynawbo
								NULL	smeynawbu	smeynawbu
								NULL	smeynawby	smeynawby
								NULL	smeynee	smeynee
								NULL	smeyneebo	smeyneebo
								NULL	smeyneebu	smeyneebu
								NULL	smeyneeby	smeyneeby
								NULL	smeyner	smeyner
								NULL	smeynerbo	smeynerbo
								NULL	smeynerbu	smeynerbu
								NULL	smeynerby	smeynerby
								NULL	smeyney	smeyney
								NULL	smeyneybu	smeyneybu
								NULL	smeyneyby	smeyneyby
								NULL	smeyno	smeyno
								NULL	smeynobo	smeynobo
								NULL	smeynobu	smeynobu
								NULL	smeynoby	smeynoby
								NULL	smeynorbu	smeynorbu
								NULL	smeynorby	smeynorby
								NULL	smeynoy	smeynoy
								NULL	smeynoybo	smeynoybo
								NULL	smeynoybu	smeynoybu
								NULL	smeynoyby	smeynoyby
								NULL	smeynu	smeynu
								NULL	smeynubo	smeynubo
								NULL	smeynubu	smeynubu
								NULL	smeynuby	smeynuby
								NULL	smeyny	smeyny
								NULL	smeynybo	smeynybo
								NULL	smeynybu	smeynybu
								NULL	smeynyby	smeynyby
								NULL	smeypa	smeypa
								NULL	smeypabo	smeypabo
								NULL	smeypabu	smeypabu
								NULL	smeypaby	smeypaby
								NULL	smeypar	smeypar
								NULL	smeyparbo	smeyparbo
								NULL	smeyparbu	smeyparbu
								NULL	smeypaw	smeypaw
								NULL	smeypawbo	smeypawbo
								NULL	smeypawbu	smeypawbu
								NULL	smeypawby	smeypawby
								NULL	smeypeebo	smeypeebo
								NULL	smeypeebu	smeypeebu
								NULL	smeypeeby	smeypeeby
								NULL	smeyper	smeyper
								NULL	smeyperbo	smeyperbo
								NULL	smeyperbu	smeyperbu
								NULL	smeyperby	smeyperby
								NULL	smeypey	smeypey
								NULL	smeypeybo	smeypeybo
								NULL	smeypeybu	smeypeybu
								NULL	smeypeyby	smeypeyby
								NULL	smeypla	smeypla
								NULL	smeyplabu	smeyplabu
								NULL	smeyplaby	smeyplaby
								NULL	smeyplar	smeyplar
								NULL	smeyplarby	smeyplarby
								NULL	smeyplaw	smeyplaw
								NULL	smeyplawbu	smeyplawbu
								NULL	smeyplawby	smeyplawby
								NULL	smeyplee	smeyplee
								NULL	smeypleebu	smeypleebu
								NULL	smeypleeby	smeypleeby
								NULL	smeypler	smeypler
								NULL	smeyplerbu	smeyplerbu
								NULL	smeyplerby	smeyplerby
								NULL	smeypley	smeypley
								NULL	smeypleyby	smeypleyby
								NULL	smeyplo	smeyplo
								NULL	smeyploby	smeyploby
								NULL	smeyplor	smeyplor
								NULL	smeyplorbu	smeyplorbu
								NULL	smeyplorby	smeyplorby
								NULL	smeyploy	smeyploy
								NULL	smeyploybu	smeyploybu
								NULL	smeyplu	smeyplu
								NULL	smeypluby	smeypluby
								NULL	smeyply	smeyply
								NULL	smeyplyby	smeyplyby
								NULL	smeypo	smeypo
								NULL	smeypobu	smeypobu
								NULL	smeypoby	smeypoby
								NULL	smeypor	smeypor
								NULL	smeyporbo	smeyporbo
								NULL	smeyporbu	smeyporbu
								NULL	smeyporby	smeyporby
								NULL	smeypoy	smeypoy
								NULL	smeypoybu	smeypoybu
								NULL	smeypoyby	smeypoyby
								NULL	smeypu	smeypu
								NULL	smeypubo	smeypubo
								NULL	smeypubu	smeypubu
								NULL	smeypuby	smeypuby
								NULL	smeypy	smeypy
								NULL	smeypybo	smeypybo
								NULL	smeypybu	smeypybu
								NULL	smeypyby	smeypyby
								NULL	smeyra	smeyra
								NULL	smeyrabu	smeyrabu
								NULL	smeyrar	smeyrar
								NULL	smeyrarbu	smeyrarbu
								NULL	smeyrarby	smeyrarby
								NULL	smeyraw	smeyraw
								NULL	smeyrawbu	smeyrawbu
								NULL	smeyrawby	smeyrawby
								NULL	smeyree	smeyree
								NULL	smeyreebo	smeyreebo
								NULL	smeyreebu	smeyreebu
								NULL	smeyreeby	smeyreeby
								NULL	smeyrer	smeyrer
								NULL	smeyrerbo	smeyrerbo
								NULL	smeyrerbu	smeyrerbu
								NULL	smeyrey	smeyrey
								NULL	smeyreybu	smeyreybu
								NULL	smeyreyby	smeyreyby
								NULL	smeyro	smeyro
								NULL	smeyrobo	smeyrobo
								NULL	smeyrobu	smeyrobu
								NULL	smeyroby	smeyroby
								NULL	smeyror	smeyror
								NULL	smeyrorbu	smeyrorbu
								NULL	smeyrorby	smeyrorby
								NULL	smeyroy	smeyroy
								NULL	smeyroybu	smeyroybu
								NULL	smeyroyby	smeyroyby
								NULL	smeyru	smeyru
								NULL	smeyrubu	smeyrubu
								NULL	smeyruby	smeyruby
								NULL	smeyry	smeyry
								NULL	smeyrybu	smeyrybu
								NULL	smeyryby	smeyryby
								NULL	smeysa	smeysa
								NULL	smeysabu	smeysabu
								NULL	smeysaby	smeysaby
								NULL	smeysar	smeysar
								NULL	smeysarbu	smeysarbu
								NULL	smeysarby	smeysarby
								NULL	smeysaw	smeysaw
								NULL	smeysawby	smeysawby
								NULL	smeysee	smeysee
								NULL	smeyseebo	smeyseebo
								NULL	smeyseebu	smeyseebu
								NULL	smeyseeby	smeyseeby
								NULL	smeyser	smeyser
								NULL	smeyserbo	smeyserbo
								NULL	smeyserbu	smeyserbu
								NULL	smeyserby	smeyserby
								NULL	smeysey	smeysey
								NULL	smeyseybo	smeyseybo
								NULL	smeyseybu	smeyseybu
								NULL	smeyseyby	smeyseyby
								NULL	smeysha	smeysha
								NULL	smeyshabu	smeyshabu
								NULL	smeyshaby	smeyshaby
								NULL	smeyshar	smeyshar
								NULL	smeysharbu	smeysharbu
								NULL	smeyshawbu	smeyshawbu
								NULL	smeyshee	smeyshee
								NULL	smeysheebu	smeysheebu
								NULL	smeysheeby	smeysheeby
								NULL	smeysher	smeysher
								NULL	smeysherbu	smeysherbu
								NULL	smeyshey	smeyshey
								NULL	smeysheybu	smeysheybu
								NULL	smeysheyby	smeysheyby
								NULL	smeysho	smeysho
								NULL	smeyshobu	smeyshobu
								NULL	smeyshoby	smeyshoby
								NULL	smeyshor	smeyshor
								NULL	smeyshorbu	smeyshorbu
								NULL	smeyshoy	smeyshoy
								NULL	smeyshoybu	smeyshoybu
								NULL	smeyshoyby	smeyshoyby
								NULL	smeyshubu	smeyshubu
								NULL	smeyshuby	smeyshuby
								NULL	smeyshy	smeyshy
								NULL	smeyshybu	smeyshybu
								NULL	smeyshyby	smeyshyby
								NULL	smeyska	smeyska
								NULL	smeyskabu	smeyskabu
								NULL	smeyskaby	smeyskaby
								NULL	smeyskar	smeyskar
								NULL	smeyskarbu	smeyskarbu
								NULL	smeyskarby	smeyskarby
								NULL	smeyskaw	smeyskaw
								NULL	smeyskawby	smeyskawby
								NULL	smeyskee	smeyskee
								NULL	smeyskeebu	smeyskeebu
								NULL	smeyskeeby	smeyskeeby
								NULL	smeysker	smeysker
								NULL	smeyskerby	smeyskerby
								NULL	smeyskey	smeyskey
								NULL	smeyskeybu	smeyskeybu
								NULL	smeyskeyby	smeyskeyby
								NULL	smeysko	smeysko
								NULL	smeyskobu	smeyskobu
								NULL	smeyskoby	smeyskoby
								NULL	smeyskor	smeyskor
								NULL	smeyskorbu	smeyskorbu
								NULL	smeyskorby	smeyskorby
								NULL	smeyskoy	smeyskoy
								NULL	smeyskoybu	smeyskoybu
								NULL	smeyskoyby	smeyskoyby
								NULL	smeysku	smeysku
								NULL	smeyskubu	smeyskubu
								NULL	smeyskuby	smeyskuby
								NULL	smeysky	smeysky
								NULL	smeyskybu	smeyskybu
								NULL	smeyskyby	smeyskyby
								NULL	smeysla	smeysla
								NULL	smeyslabu	smeyslabu
								NULL	smeyslaby	smeyslaby
								NULL	smeyslar	smeyslar
								NULL	smeyslarbu	smeyslarbu
								NULL	smeyslarby	smeyslarby
								NULL	smeyslaw	smeyslaw
								NULL	smeyslawbu	smeyslawbu
								NULL	smeyslee	smeyslee
								NULL	smeysleebu	smeysleebu
								NULL	smeysleeby	smeysleeby
								NULL	smeysler	smeysler
								NULL	smeyslerby	smeyslerby
								NULL	smeysley	smeysley
								NULL	smeysleybu	smeysleybu
								NULL	smeysleyby	smeysleyby
								NULL	smeyslo	smeyslo
								NULL	smeyslobu	smeyslobu
								NULL	smeysloby	smeysloby
								NULL	smeyslor	smeyslor
								NULL	smeyslorby	smeyslorby
								NULL	smeysloy	smeysloy
								NULL	smeysloybu	smeysloybu
								NULL	smeysloyby	smeysloyby
								NULL	smeyslu	smeyslu
								NULL	smeyslubu	smeyslubu
								NULL	smeysluby	smeysluby
								NULL	smeysly	smeysly
								NULL	smeyslyby	smeyslyby
								NULL	smeysma	smeysma
								NULL	smeysmabu	smeysmabu
								NULL	smeysmaby	smeysmaby
								NULL	smeysmar	smeysmar
								NULL	smeysmarby	smeysmarby
								NULL	smeysmaw	smeysmaw
								NULL	smeysmawby	smeysmawby
								NULL	smeysmee	smeysmee
								NULL	smeysmer	smeysmer
								NULL	smeysmerbu	smeysmerbu
								NULL	smeysmey	smeysmey
								NULL	smeysmeybu	smeysmeybu
								NULL	smeysmeyby	smeysmeyby
								NULL	smeysmo	smeysmo
								NULL	smeysmoby	smeysmoby
								NULL	smeysmor	smeysmor
								NULL	smeysmorbu	smeysmorbu
								NULL	smeysmorby	smeysmorby
								NULL	smeysmoy	smeysmoy
								NULL	smeysmoyby	smeysmoyby
								NULL	smeysmu	smeysmu
								NULL	smeysmuby	smeysmuby
								NULL	smeysmy	smeysmy
								NULL	smeysmyby	smeysmyby
								NULL	smeysna	smeysna
								NULL	smeysnabu	smeysnabu
								NULL	smeysnaby	smeysnaby
								NULL	smeysnar	smeysnar
								NULL	smeysnarbu	smeysnarbu
								NULL	smeysnarby	smeysnarby
								NULL	smeysnaw	smeysnaw
								NULL	smeysnawbu	smeysnawbu
								NULL	smeysnawby	smeysnawby
								NULL	smeysnee	smeysnee
								NULL	smeysneebu	smeysneebu
								NULL	smeysneeby	smeysneeby
								NULL	smeysner	smeysner
								NULL	smeysnerbu	smeysnerbu
								NULL	smeysnerby	smeysnerby
								NULL	smeysney	smeysney
								NULL	smeysneybu	smeysneybu
								NULL	smeysneyby	smeysneyby
								NULL	smeysno	smeysno
								NULL	smeysnobu	smeysnobu
								NULL	smeysnoby	smeysnoby
								NULL	smeysnor	smeysnor
								NULL	smeysnorbu	smeysnorbu
								NULL	smeysnorby	smeysnorby
								NULL	smeysnoy	smeysnoy
								NULL	smeysnoybu	smeysnoybu
								NULL	smeysnoyby	smeysnoyby
								NULL	smeysnubu	smeysnubu
								NULL	smeysnuby	smeysnuby
								NULL	smeysny	smeysny
								NULL	smeysnybu	smeysnybu
								NULL	smeysnyby	smeysnyby
								NULL	smeyso	smeyso
								NULL	smeysobo	smeysobo
								NULL	smeysobu	smeysobu
								NULL	smeysoby	smeysoby
								NULL	smeysor	smeysor
								NULL	smeysorbo	smeysorbo
								NULL	smeysorbu	smeysorbu
								NULL	smeysorby	smeysorby
								NULL	smeysoy	smeysoy
								NULL	smeysoybo	smeysoybo
								NULL	smeysoybu	smeysoybu
								NULL	smeysoyby	smeysoyby
								NULL	smeyspa	smeyspa
								NULL	smeyspabu	smeyspabu
								NULL	smeyspaby	smeyspaby
								NULL	smeyspar	smeyspar
								NULL	smeysparbu	smeysparbu
								NULL	smeysparby	smeysparby
								NULL	smeyspaw	smeyspaw
								NULL	smeyspawbu	smeyspawbu
								NULL	smeyspawby	smeyspawby
								NULL	smeyspee	smeyspee
								NULL	smeyspeebu	smeyspeebu
								NULL	smeyspeeby	smeyspeeby
								NULL	smeysper	smeysper
								NULL	smeysperbu	smeysperbu
								NULL	smeysperby	smeysperby
								NULL	smeyspey	smeyspey
								NULL	smeyspeybu	smeyspeybu
								NULL	smeyspeyby	smeyspeyby
								NULL	smeyspo	smeyspo
								NULL	smeyspobu	smeyspobu
								NULL	smeyspoby	smeyspoby
								NULL	smeyspor	smeyspor
								NULL	smeysporbu	smeysporbu
								NULL	smeysporby	smeysporby
								NULL	smeyspoy	smeyspoy
								NULL	smeyspoybu	smeyspoybu
								NULL	smeyspoyby	smeyspoyby
								NULL	smeyspu	smeyspu
								NULL	smeyspubu	smeyspubu
								NULL	smeyspuby	smeyspuby
								NULL	smeyspy	smeyspy
								NULL	smeyspybu	smeyspybu
								NULL	smeyspyby	smeyspyby
								NULL	smeysta	smeysta
								NULL	smeystaby	smeystaby
								NULL	smeystar	smeystar
								NULL	smeystarbu	smeystarbu
								NULL	smeystaw	smeystaw
								NULL	smeystawbu	smeystawbu
								NULL	smeystawby	smeystawby
								NULL	smeystee	smeystee
								NULL	smeyster	smeyster
								NULL	smeysterbu	smeysterbu
								NULL	smeysterby	smeysterby
								NULL	smeystey	smeystey
								NULL	smeysteybu	smeysteybu
								NULL	smeysteyby	smeysteyby
								NULL	smeysto	smeysto
								NULL	smeystobu	smeystobu
								NULL	smeystoby	smeystoby
								NULL	smeystor	smeystor
								NULL	smeystorby	smeystorby
								NULL	smeystoy	smeystoy
								NULL	smeystoybu	smeystoybu
								NULL	smeystoyby	smeystoyby
								NULL	smeystu	smeystu
								NULL	smeystubu	smeystubu
								NULL	smeystuby	smeystuby
								NULL	smeysty	smeysty
								NULL	smeystybu	smeystybu
								NULL	smeystyby	smeystyby
								NULL	smeysu	smeysu
								NULL	smeysubo	smeysubo
								NULL	smeysubu	smeysubu
								NULL	smeysuby	smeysuby
								NULL	smeyswa	smeyswa
								NULL	smeyswaby	smeyswaby
								NULL	smeyswar	smeyswar
								NULL	smeyswarbu	smeyswarbu
								NULL	smeyswarby	smeyswarby
								NULL	smeyswaw	smeyswaw
								NULL	smeyswawby	smeyswawby
								NULL	smeyswee	smeyswee
								NULL	smeysweebu	smeysweebu
								NULL	smeysweeby	smeysweeby
								NULL	smeyswer	smeyswer
								NULL	smeyswerbu	smeyswerbu
								NULL	smeyswerby	smeyswerby
								NULL	smeyswey	smeyswey
								NULL	smeysweyby	smeysweyby
								NULL	smeyswo	smeyswo
								NULL	smeyswoby	smeyswoby
								NULL	smeyswor	smeyswor
								NULL	smeysworbu	smeysworbu
								NULL	smeysworby	smeysworby
								NULL	smeyswoy	smeyswoy
								NULL	smeyswoybu	smeyswoybu
								NULL	smeyswoyby	smeyswoyby
								NULL	smeyswu	smeyswu
								NULL	smeyswubu	smeyswubu
								NULL	smeyswuby	smeyswuby
								NULL	smeyswy	smeyswy
								NULL	smeysy	smeysy
								NULL	smeysybo	smeysybo
								NULL	smeysyby	smeysyby
								NULL	smeyta	smeyta
								NULL	smeytabo	smeytabo
								NULL	smeytaby	smeytaby
								NULL	smeytar	smeytar
								NULL	smeytarbu	smeytarbu
								NULL	smeytarby	smeytarby
								NULL	smeytaw	smeytaw
								NULL	smeytawbo	smeytawbo
								NULL	smeytawbu	smeytawbu
								NULL	smeytawby	smeytawby
								NULL	smeyteebu	smeyteebu
								NULL	smeyteeby	smeyteeby
								NULL	smeyter	smeyter
								NULL	smeyterbu	smeyterbu
								NULL	smeyterby	smeyterby
								NULL	smeytey	smeytey
								NULL	smeyteybo	smeyteybo
								NULL	smeyteybu	smeyteybu
								NULL	smeyteyby	smeyteyby
								NULL	smeyto	smeyto
								NULL	smeytobu	smeytobu
								NULL	smeytoby	smeytoby
								NULL	smeytorbu	smeytorbu
								NULL	smeytorby	smeytorby
								NULL	smeytoy	smeytoy
								NULL	smeytoyby	smeytoyby
								NULL	smeytubu	smeytubu
								NULL	smeytuby	smeytuby
								NULL	smeyty	smeyty
								NULL	smeytybo	smeytybo
								NULL	smeytybu	smeytybu
								NULL	smeyva	smeyva
								NULL	smeyvabo	smeyvabo
								NULL	smeyvabu	smeyvabu
								NULL	smeyvaby	smeyvaby
								NULL	smeyvar	smeyvar
								NULL	smeyvarbu	smeyvarbu
								NULL	smeyvarby	smeyvarby
								NULL	smeyvaw	smeyvaw
								NULL	smeyvawbo	smeyvawbo
								NULL	smeyvawbu	smeyvawbu
								NULL	smeyvawby	smeyvawby
								NULL	smeyvee	smeyvee
								NULL	smeyveebo	smeyveebo
								NULL	smeyveebu	smeyveebu
								NULL	smeyveeby	smeyveeby
								NULL	smeyver	smeyver
								NULL	smeyverby	smeyverby
								NULL	smeyvey	smeyvey
								NULL	smeyveybo	smeyveybo
								NULL	smeyveybu	smeyveybu
								NULL	smeyveyby	smeyveyby
								NULL	smeyvo	smeyvo
								NULL	smeyvobo	smeyvobo
								NULL	smeyvobu	smeyvobu
								NULL	smeyvoby	smeyvoby
								NULL	smeyvor	smeyvor
								NULL	smeyvorbu	smeyvorbu
								NULL	smeyvoy	smeyvoy
								NULL	smeyvoybo	smeyvoybo
								NULL	smeyvoyby	smeyvoyby
								NULL	smeyvu	smeyvu
								NULL	smeyvubu	smeyvubu
								NULL	smeyvuby	smeyvuby
								NULL	smeyvy	smeyvy
								NULL	smeyvybu	smeyvybu
								NULL	smeyvyby	smeyvyby
								NULL	smeywa	smeywa
								NULL	smeywabu	smeywabu
								NULL	smeywar	smeywar
								NULL	smeywarby	smeywarby
								NULL	smeywaw	smeywaw
								NULL	smeywawbo	smeywawbo
								NULL	smeywawbu	smeywawbu
								NULL	smeywawby	smeywawby
								NULL	smeywee	smeywee
								NULL	smeyweebo	smeyweebo
								NULL	smeyweeby	smeyweeby
								NULL	smeywerbo	smeywerbo
								NULL	smeywerby	smeywerby
								NULL	smeywey	smeywey
								NULL	smeyweybo	smeyweybo
								NULL	smeyweybu	smeyweybu
								NULL	smeyweyby	smeyweyby
								NULL	smeywo	smeywo
								NULL	smeywobu	smeywobu
								NULL	smeywoby	smeywoby
								NULL	smeywor	smeywor
								NULL	smeyworbo	smeyworbo
								NULL	smeyworbu	smeyworbu
								NULL	smeyworby	smeyworby
								NULL	smeywoy	smeywoy
								NULL	smeywoybo	smeywoybo
								NULL	smeywoybu	smeywoybu
								NULL	smeywoyby	smeywoyby
								NULL	smeywu	smeywu
								NULL	smeywubu	smeywubu
								NULL	smeywuby	smeywuby
								NULL	smeywy	smeywy
								NULL	smeywybu	smeywybu
								NULL	smeywyby	smeywyby
								NULL	smeyza	smeyza
								NULL	smeyzabo	smeyzabo
								NULL	smeyzabu	smeyzabu
								NULL	smeyzaby	smeyzaby
								NULL	smeyzar	smeyzar
								NULL	smeyzarbu	smeyzarbu
								NULL	smeyzarby	smeyzarby
								NULL	smeyzaw	smeyzaw
								NULL	smeyzawbo	smeyzawbo
								NULL	smeyzawby	smeyzawby
								NULL	smeyzee	smeyzee
								NULL	smeyzeebo	smeyzeebo
								NULL	smeyzeebu	smeyzeebu
								NULL	smeyzeeby	smeyzeeby
								NULL	smeyzer	smeyzer
								NULL	smeyzerbo	smeyzerbo
								NULL	smeyzerby	smeyzerby
								NULL	smeyzey	smeyzey
								NULL	smeyzeybo	smeyzeybo
								NULL	smeyzo	smeyzo
								NULL	smeyzobo	smeyzobo
								NULL	smeyzoby	smeyzoby
								NULL	smeyzorbu	smeyzorbu
								NULL	smeyzorby	smeyzorby
								NULL	smeyzoyby	smeyzoyby
								NULL	smeyzu	smeyzu
								NULL	smeyzubo	smeyzubo
								NULL	smeyzubu	smeyzubu
								NULL	smeyzuby	smeyzuby
								NULL	smeyzy	smeyzy
								NULL	smeyzybo	smeyzybo
								NULL	smeyzyby	smeyzyby
								NULL	smobabo	smobabo
								NULL	smobabu	smobabu
								NULL	smobaby	smobaby
								NULL	smobar	smobar
								NULL	smobarbo	smobarbo
								NULL	smobarbu	smobarbu
								NULL	smobarby	smobarby
								NULL	smobaw	smobaw
								NULL	smobawbo	smobawbo
								NULL	smobawbu	smobawbu
								NULL	smobawby	smobawby
								NULL	smobee	smobee
								NULL	smobeebo	smobeebo
								NULL	smobeebu	smobeebu
								NULL	smobeeby	smobeeby
								NULL	smober	smober
								NULL	smoberbo	smoberbo
								NULL	smoberbu	smoberbu
								NULL	smoberby	smoberby
								NULL	smobey	smobey
								NULL	smobeybu	smobeybu
								NULL	smobeyby	smobeyby
								NULL	smobla	smobla
								NULL	smoblabu	smoblabu
								NULL	smoblaby	smoblaby
								NULL	smoblar	smoblar
								NULL	smoblarbu	smoblarbu
								NULL	smoblarby	smoblarby
								NULL	smoblaw	smoblaw
								NULL	smoblawbu	smoblawbu
								NULL	smoblawby	smoblawby
								NULL	smoblee	smoblee
								NULL	smobleebu	smobleebu
								NULL	smobleeby	smobleeby
								NULL	smobler	smobler
								NULL	smoblerbu	smoblerbu
								NULL	smoblerby	smoblerby
								NULL	smobley	smobley
								NULL	smobleybu	smobleybu
								NULL	smobleyby	smobleyby
								NULL	smobloby	smobloby
								NULL	smoblor	smoblor
								NULL	smoblorbu	smoblorbu
								NULL	smoblorby	smoblorby
								NULL	smobloy	smobloy
								NULL	smobloybu	smobloybu
								NULL	smobloyby	smobloyby
								NULL	smoblu	smoblu
								NULL	smoblubu	smoblubu
								NULL	smobluby	smobluby
								NULL	smobly	smobly
								NULL	smoblybu	smoblybu
								NULL	smoblyby	smoblyby
								NULL	smobo	smobo
								NULL	smobobo	smobobo
								NULL	smobobu	smobobu
								NULL	smoboby	smoboby
								NULL	smobor	smobor
								NULL	smoborbo	smoborbo
								NULL	smoborbu	smoborbu
								NULL	smoborby	smoborby
								NULL	smoboy	smoboy
								NULL	smoboybo	smoboybo
								NULL	smoboybu	smoboybu
								NULL	smoboyby	smoboyby
								NULL	smobu	smobu
								NULL	smobubo	smobubo
								NULL	smobubu	smobubu
								NULL	smobuby	smobuby
								NULL	smoby	smoby
								NULL	smobybo	smobybo
								NULL	smobybu	smobybu
								NULL	smobyby	smobyby
								NULL	smocha	smocha
								NULL	smochabu	smochabu
								NULL	smochaby	smochaby
								NULL	smocharbu	smocharbu
								NULL	smocharby	smocharby
								NULL	smochaw	smochaw
								NULL	smochawbu	smochawbu
								NULL	smochawby	smochawby
								NULL	smochee	smochee
								NULL	smocheebu	smocheebu
								NULL	smocheeby	smocheeby
								NULL	smocher	smocher
								NULL	smocherby	smocherby
								NULL	smochey	smochey
								NULL	smocheybu	smocheybu
								NULL	smocheyby	smocheyby
								NULL	smocho	smocho
								NULL	smochobu	smochobu
								NULL	smochoby	smochoby
								NULL	smochor	smochor
								NULL	smochorbu	smochorbu
								NULL	smochorby	smochorby
								NULL	smochoy	smochoy
								NULL	smochoybu	smochoybu
								NULL	smochubu	smochubu
								NULL	smochuby	smochuby
								NULL	smochy	smochy
								NULL	smochyby	smochyby
								NULL	smoda	smoda
								NULL	smodabu	smodabu
								NULL	smodaby	smodaby
								NULL	smodar	smodar
								NULL	smodarbo	smodarbo
								NULL	smodarbu	smodarbu
								NULL	smodarby	smodarby
								NULL	smodaw	smodaw
								NULL	smodawbo	smodawbo
								NULL	smodawbu	smodawbu
								NULL	smodawby	smodawby
								NULL	smodee	smodee
								NULL	smodeebo	smodeebo
								NULL	smodeebu	smodeebu
								NULL	smodeeby	smodeeby
								NULL	smoder	smoder
								NULL	smoderbo	smoderbo
								NULL	smoderbu	smoderbu
								NULL	smoderby	smoderby
								NULL	smodey	smodey
								NULL	smodeybo	smodeybo
								NULL	smodeybu	smodeybu
								NULL	smodeyby	smodeyby
								NULL	smodo	smodo
								NULL	smodobu	smodobu
								NULL	smodoby	smodoby
								NULL	smodor	smodor
								NULL	smodorbo	smodorbo
								NULL	smodorbu	smodorbu
								NULL	smodorby	smodorby
								NULL	smodoy	smodoy
								NULL	smodoybu	smodoybu
								NULL	smodoyby	smodoyby
								NULL	smodu	smodu
								NULL	smodubo	smodubo
								NULL	smodubu	smodubu
								NULL	smoduby	smoduby
								NULL	smodybo	smodybo
								NULL	smodybu	smodybu
								NULL	smodyby	smodyby
								NULL	smofa	smofa
								NULL	smofabu	smofabu
								NULL	smofaby	smofaby
								NULL	smofar	smofar
								NULL	smofarbo	smofarbo
								NULL	smofarbu	smofarbu
								NULL	smofarby	smofarby
								NULL	smofaw	smofaw
								NULL	smofawbo	smofawbo
								NULL	smofawbu	smofawbu
								NULL	smofawby	smofawby
								NULL	smofee	smofee
								NULL	smofeebo	smofeebo
								NULL	smofeebu	smofeebu
								NULL	smofeeby	smofeeby
								NULL	smofer	smofer
								NULL	smoferbo	smoferbo
								NULL	smoferbu	smoferbu
								NULL	smoferby	smoferby
								NULL	smofey	smofey
								NULL	smofeybo	smofeybo
								NULL	smofeybu	smofeybu
								NULL	smofeyby	smofeyby
								NULL	smoflaby	smoflaby
								NULL	smoflar	smoflar
								NULL	smoflarbu	smoflarbu
								NULL	smoflarby	smoflarby
								NULL	smoflaw	smoflaw
								NULL	smoflawbu	smoflawbu
								NULL	smoflawby	smoflawby
								NULL	smoflee	smoflee
								NULL	smofleebu	smofleebu
								NULL	smofleeby	smofleeby
								NULL	smofler	smofler
								NULL	smoflerbu	smoflerbu
								NULL	smoflerby	smoflerby
								NULL	smofley	smofley
								NULL	smofleybu	smofleybu
								NULL	smofleyby	smofleyby
								NULL	smoflo	smoflo
								NULL	smofloby	smofloby
								NULL	smoflor	smoflor
								NULL	smoflorbu	smoflorbu
								NULL	smoflorby	smoflorby
								NULL	smofloy	smofloy
								NULL	smofloybu	smofloybu
								NULL	smoflu	smoflu
								NULL	smoflubu	smoflubu
								NULL	smofluby	smofluby
								NULL	smofly	smofly
								NULL	smoflybu	smoflybu
								NULL	smoflyby	smoflyby
								NULL	smofo	smofo
								NULL	smofobo	smofobo
								NULL	smofobu	smofobu
								NULL	smofoby	smofoby
								NULL	smofor	smofor
								NULL	smoforbo	smoforbo
								NULL	smoforbu	smoforbu
								NULL	smoforby	smoforby
								NULL	smofoy	smofoy
								NULL	smofoybu	smofoybu
								NULL	smofoyby	smofoyby
								NULL	smofu	smofu
								NULL	smofubo	smofubo
								NULL	smofubu	smofubu
								NULL	smofuby	smofuby
								NULL	smofybo	smofybo
								NULL	smofybu	smofybu
								NULL	smofyby	smofyby
								NULL	smoga	smoga
								NULL	smogabo	smogabo
								NULL	smogabu	smogabu
								NULL	smogaby	smogaby
								NULL	smogarbu	smogarbu
								NULL	smogarby	smogarby
								NULL	smogawbo	smogawbo
								NULL	smogawbu	smogawbu
								NULL	smogawby	smogawby
								NULL	smogeebo	smogeebo
								NULL	smogeebu	smogeebu
								NULL	smogeeby	smogeeby
								NULL	smoger	smoger
								NULL	smogerbo	smogerbo
								NULL	smogerbu	smogerbu
								NULL	smogerby	smogerby
								NULL	smogey	smogey
								NULL	smogeybo	smogeybo
								NULL	smogeybu	smogeybu
								NULL	smogeyby	smogeyby
								NULL	smogla	smogla
								NULL	smoglaby	smoglaby
								NULL	smoglar	smoglar
								NULL	smoglarbu	smoglarbu
								NULL	smoglarby	smoglarby
								NULL	smoglaw	smoglaw
								NULL	smoglawbu	smoglawbu
								NULL	smoglawby	smoglawby
								NULL	smoglee	smoglee
								NULL	smogleeby	smogleeby
								NULL	smogler	smogler
								NULL	smoglerby	smoglerby
								NULL	smogley	smogley
								NULL	smogleybu	smogleybu
								NULL	smogleyby	smogleyby
								NULL	smoglo	smoglo
								NULL	smoglobu	smoglobu
								NULL	smogloby	smogloby
								NULL	smoglor	smoglor
								NULL	smoglorbu	smoglorbu
								NULL	smoglorby	smoglorby
								NULL	smogloy	smogloy
								NULL	smogloyby	smogloyby
								NULL	smoglu	smoglu
								NULL	smoglubu	smoglubu
								NULL	smogluby	smogluby
								NULL	smogly	smogly
								NULL	smoglybu	smoglybu
								NULL	smoglyby	smoglyby
								NULL	smogo	smogo
								NULL	smogobo	smogobo
								NULL	smogobu	smogobu
								NULL	smogoby	smogoby
								NULL	smogor	smogor
								NULL	smogorbo	smogorbo
								NULL	smogorbu	smogorbu
								NULL	smogorby	smogorby
								NULL	smogoy	smogoy
								NULL	smogoybo	smogoybo
								NULL	smogoybu	smogoybu
								NULL	smogoyby	smogoyby
								NULL	smogu	smogu
								NULL	smogubo	smogubo
								NULL	smogubu	smogubu
								NULL	smoguby	smoguby
								NULL	smogy	smogy
								NULL	smogybo	smogybo
								NULL	smogybu	smogybu
								NULL	smogyby	smogyby
								NULL	smoja	smoja
								NULL	smojabo	smojabo
								NULL	smojabu	smojabu
								NULL	smojaby	smojaby
								NULL	smojar	smojar
								NULL	smojarbo	smojarbo
								NULL	smojarbu	smojarbu
								NULL	smojarby	smojarby
								NULL	smojaw	smojaw
								NULL	smojawbo	smojawbo
								NULL	smojawbu	smojawbu
								NULL	smojawby	smojawby
								NULL	smojee	smojee
								NULL	smojeebo	smojeebo
								NULL	smojeebu	smojeebu
								NULL	smojeeby	smojeeby
								NULL	smojer	smojer
								NULL	smojerbu	smojerbu
								NULL	smojerby	smojerby
								NULL	smojey	smojey
								NULL	smojeybu	smojeybu
								NULL	smojeyby	smojeyby
								NULL	smojo	smojo
								NULL	smojobo	smojobo
								NULL	smojobu	smojobu
								NULL	smojoby	smojoby
								NULL	smojor	smojor
								NULL	smojorbo	smojorbo
								NULL	smojorbu	smojorbu
								NULL	smojoybu	smojoybu
								NULL	smojoyby	smojoyby
								NULL	smoju	smoju
								NULL	smojubo	smojubo
								NULL	smojubu	smojubu
								NULL	smojuby	smojuby
								NULL	smojy	smojy
								NULL	smojybo	smojybo
								NULL	smojybu	smojybu
								NULL	smojyby	smojyby
								NULL	smoka	smoka
								NULL	smokabo	smokabo
								NULL	smokabu	smokabu
								NULL	smokaby	smokaby
								NULL	smokar	smokar
								NULL	smokarbo	smokarbo
								NULL	smokarbu	smokarbu
								NULL	smokarby	smokarby
								NULL	smokaw	smokaw
								NULL	smokawbo	smokawbo
								NULL	smokawbu	smokawbu
								NULL	smokawby	smokawby
								NULL	smokee	smokee
								NULL	smokeebo	smokeebo
								NULL	smokeebu	smokeebu
								NULL	smokeeby	smokeeby
								NULL	smoker	smoker
								NULL	smokerbo	smokerbo
								NULL	smokerbu	smokerbu
								NULL	smokerby	smokerby
								NULL	smokey	smokey
								NULL	smokeybo	smokeybo
								NULL	smokeybu	smokeybu
								NULL	smokeyby	smokeyby
								NULL	smoklabu	smoklabu
								NULL	smoklaby	smoklaby
								NULL	smoklar	smoklar
								NULL	smoklarbu	smoklarbu
								NULL	smoklarby	smoklarby
								NULL	smoklaw	smoklaw
								NULL	smoklawbu	smoklawbu
								NULL	smoklawby	smoklawby
								NULL	smoklee	smoklee
								NULL	smokleebu	smokleebu
								NULL	smokleeby	smokleeby
								NULL	smokler	smokler
								NULL	smoklerbu	smoklerbu
								NULL	smoklerby	smoklerby
								NULL	smokley	smokley
								NULL	smokleyby	smokleyby
								NULL	smoklo	smoklo
								NULL	smoklobu	smoklobu
								NULL	smokloby	smokloby
								NULL	smoklor	smoklor
								NULL	smoklorbu	smoklorbu
								NULL	smoklorby	smoklorby
								NULL	smokloy	smokloy
								NULL	smokloybu	smokloybu
								NULL	smokloyby	smokloyby
								NULL	smoklu	smoklu
								NULL	smoklubu	smoklubu
								NULL	smokluby	smokluby
								NULL	smokly	smokly
								NULL	smoklybu	smoklybu
								NULL	smoklyby	smoklyby
								NULL	smoko	smoko
								NULL	smokobo	smokobo
								NULL	smokobu	smokobu
								NULL	smokoby	smokoby
								NULL	smokor	smokor
								NULL	smokorbo	smokorbo
								NULL	smokorby	smokorby
								NULL	smokoy	smokoy
								NULL	smokoybo	smokoybo
								NULL	smokoybu	smokoybu
								NULL	smokoyby	smokoyby
								NULL	smoku	smoku
								NULL	smokubu	smokubu
								NULL	smokuby	smokuby
								NULL	smoky	smoky
								NULL	smokybu	smokybu
								NULL	smokyby	smokyby
								NULL	smola	smola
								NULL	smolabo	smolabo
								NULL	smolabu	smolabu
								NULL	smolaby	smolaby
								NULL	smolar	smolar
								NULL	smolarbo	smolarbo
								NULL	smolarbu	smolarbu
								NULL	smolaw	smolaw
								NULL	smolawbo	smolawbo
								NULL	smolawbu	smolawbu
								NULL	smolawby	smolawby
								NULL	smolee	smolee
								NULL	smoleebo	smoleebo
								NULL	smoleebu	smoleebu
								NULL	smoleeby	smoleeby
								NULL	smoler	smoler
								NULL	smolerbu	smolerbu
								NULL	smolerby	smolerby
								NULL	smoley	smoley
								NULL	smoleybo	smoleybo
								NULL	smoleybu	smoleybu
								NULL	smoleyby	smoleyby
								NULL	smolo	smolo
								NULL	smolobo	smolobo
								NULL	smolobu	smolobu
								NULL	smoloby	smoloby
								NULL	smolor	smolor
								NULL	smolorbo	smolorbo
								NULL	smolorbu	smolorbu
								NULL	smolorby	smolorby
								NULL	smoloy	smoloy
								NULL	smoloybu	smoloybu
								NULL	smolu	smolu
								NULL	smolubo	smolubo
								NULL	smolubu	smolubu
								NULL	smoly	smoly
								NULL	smolybo	smolybo
								NULL	smolybu	smolybu
								NULL	smoma	smoma
								NULL	smomaby	smomaby
								NULL	smomar	smomar
								NULL	smomarbo	smomarbo
								NULL	smomarbu	smomarbu
								NULL	smomarby	smomarby
								NULL	smomawbo	smomawbo
								NULL	smomawbu	smomawbu
								NULL	smomawby	smomawby
								NULL	smomee	smomee
								NULL	smomeebo	smomeebo
								NULL	smomeebu	smomeebu
								NULL	smomeeby	smomeeby
								NULL	smomer	smomer
								NULL	smomerbo	smomerbo
								NULL	smomerbu	smomerbu
								NULL	smomerby	smomerby
								NULL	smomey	smomey
								NULL	smomeybu	smomeybu
								NULL	smomeyby	smomeyby
								NULL	smomo	smomo
								NULL	smomobo	smomobo
								NULL	smomobu	smomobu
								NULL	smomoby	smomoby
								NULL	smomor	smomor
								NULL	smomorbo	smomorbo
								NULL	smomorbu	smomorbu
								NULL	smomoy	smomoy
								NULL	smomoybo	smomoybo
								NULL	smomoybu	smomoybu
								NULL	smomoyby	smomoyby
								NULL	smomu	smomu
								NULL	smomubo	smomubo
								NULL	smomubu	smomubu
								NULL	smomuby	smomuby
								NULL	smomy	smomy
								NULL	smomybo	smomybo
								NULL	smomybu	smomybu
								NULL	smomyby	smomyby
								NULL	smona	smona
								NULL	smonabo	smonabo
								NULL	smonabu	smonabu
								NULL	smonaby	smonaby
								NULL	smonar	smonar
								NULL	smonarby	smonarby
								NULL	smonaw	smonaw
								NULL	smonawbo	smonawbo
								NULL	smonawbu	smonawbu
								NULL	smonawby	smonawby
								NULL	smonee	smonee
								NULL	smoneebu	smoneebu
								NULL	smoneeby	smoneeby
								NULL	smoner	smoner
								NULL	smonerbu	smonerbu
								NULL	smonerby	smonerby
								NULL	smoney	smoney
								NULL	smoneybu	smoneybu
								NULL	smoneyby	smoneyby
								NULL	smono	smono
								NULL	smonobo	smonobo
								NULL	smonobu	smonobu
								NULL	smonoby	smonoby
								NULL	smonor	smonor
								NULL	smonorbu	smonorbu
								NULL	smonorby	smonorby
								NULL	smonoy	smonoy
								NULL	smonoybo	smonoybo
								NULL	smonoybu	smonoybu
								NULL	smonoyby	smonoyby
								NULL	smonu	smonu
								NULL	smonubo	smonubo
								NULL	smonubu	smonubu
								NULL	smonuby	smonuby
								NULL	smony	smony
								NULL	smonybu	smonybu
								NULL	smonyby	smonyby
								NULL	smopa	smopa
								NULL	smopabo	smopabo
								NULL	smopabu	smopabu
								NULL	smopaby	smopaby
								NULL	smopar	smopar
								NULL	smoparbo	smoparbo
								NULL	smoparbu	smoparbu
								NULL	smoparby	smoparby
								NULL	smopaw	smopaw
								NULL	smopawbo	smopawbo
								NULL	smopawbu	smopawbu
								NULL	smopawby	smopawby
								NULL	smopee	smopee
								NULL	smopeebo	smopeebo
								NULL	smopeebu	smopeebu
								NULL	smopeeby	smopeeby
								NULL	smoper	smoper
								NULL	smoperbo	smoperbo
								NULL	smoperbu	smoperbu
								NULL	smoperby	smoperby
								NULL	smopey	smopey
								NULL	smopeybo	smopeybo
								NULL	smopeybu	smopeybu
								NULL	smopeyby	smopeyby
								NULL	smopla	smopla
								NULL	smoplabu	smoplabu
								NULL	smoplaby	smoplaby
								NULL	smoplarbu	smoplarbu
								NULL	smoplarby	smoplarby
								NULL	smoplawbu	smoplawbu
								NULL	smoplawby	smoplawby
								NULL	smoplee	smoplee
								NULL	smopleebu	smopleebu
								NULL	smopleeby	smopleeby
								NULL	smopler	smopler
								NULL	smoplerby	smoplerby
								NULL	smopley	smopley
								NULL	smopleyby	smopleyby
								NULL	smoplo	smoplo
								NULL	smoplobu	smoplobu
								NULL	smoploby	smoploby
								NULL	smoplor	smoplor
								NULL	smoplorbu	smoplorbu
								NULL	smoploy	smoploy
								NULL	smoploybu	smoploybu
								NULL	smoployby	smoployby
								NULL	smoplu	smoplu
								NULL	smoplubu	smoplubu
								NULL	smopluby	smopluby
								NULL	smoply	smoply
								NULL	smoplyby	smoplyby
								NULL	smopo	smopo
								NULL	smopobo	smopobo
								NULL	smopobu	smopobu
								NULL	smopoby	smopoby
								NULL	smopor	smopor
								NULL	smoporbu	smoporbu
								NULL	smoporby	smoporby
								NULL	smopoy	smopoy
								NULL	smopoybo	smopoybo
								NULL	smopoybu	smopoybu
								NULL	smopoyby	smopoyby
								NULL	smopu	smopu
								NULL	smopubu	smopubu
								NULL	smopuby	smopuby
								NULL	smopy	smopy
								NULL	smopybo	smopybo
								NULL	smopybu	smopybu
								NULL	smopyby	smopyby
								NULL	smora	smora
								NULL	smorabo	smorabo
								NULL	smorabu	smorabu
								NULL	smoraby	smoraby
								NULL	smorar	smorar
								NULL	smorarbo	smorarbo
								NULL	smorarbu	smorarbu
								NULL	smorarby	smorarby
								NULL	smoraw	smoraw
								NULL	smorawbu	smorawbu
								NULL	smorawby	smorawby
								NULL	smorbabo	smorbabo
								NULL	smorbabu	smorbabu
								NULL	smorbaby	smorbaby
								NULL	smorbar	smorbar
								NULL	smorbarbo	smorbarbo
								NULL	smorbarbu	smorbarbu
								NULL	smorbarby	smorbarby
								NULL	smorbaw	smorbaw
								NULL	smorbawbo	smorbawbo
								NULL	smorbawbu	smorbawbu
								NULL	smorbee	smorbee
								NULL	smorbeebo	smorbeebo
								NULL	smorbeebu	smorbeebu
								NULL	smorbeeby	smorbeeby
								NULL	smorber	smorber
								NULL	smorberbo	smorberbo
								NULL	smorberbu	smorberbu
								NULL	smorberby	smorberby
								NULL	smorbey	smorbey
								NULL	smorbeybo	smorbeybo
								NULL	smorbeybu	smorbeybu
								NULL	smorbeyby	smorbeyby
								NULL	smorblabu	smorblabu
								NULL	smorblaby	smorblaby
								NULL	smorblar	smorblar
								NULL	smorblarby	smorblarby
								NULL	smorblaw	smorblaw
								NULL	smorblawby	smorblawby
								NULL	smorblee	smorblee
								NULL	smorbleebu	smorbleebu
								NULL	smorbleeby	smorbleeby
								NULL	smorbler	smorbler
								NULL	smorblerby	smorblerby
								NULL	smorbley	smorbley
								NULL	smorbleybu	smorbleybu
								NULL	smorbleyby	smorbleyby
								NULL	smorblo	smorblo
								NULL	smorbloby	smorbloby
								NULL	smorblorbu	smorblorbu
								NULL	smorblorby	smorblorby
								NULL	smorbloy	smorbloy
								NULL	smorbloybu	smorbloybu
								NULL	smorbloyby	smorbloyby
								NULL	smorblu	smorblu
								NULL	smorblubu	smorblubu
								NULL	smorbluby	smorbluby
								NULL	smorbly	smorbly
								NULL	smorblybu	smorblybu
								NULL	smorblyby	smorblyby
								NULL	smorbo	smorbo
								NULL	smorbobo	smorbobo
								NULL	smorbobu	smorbobu
								NULL	smorboby	smorboby
								NULL	smorbor	smorbor
								NULL	smorborbo	smorborbo
								NULL	smorborby	smorborby
								NULL	smorboy	smorboy
								NULL	smorboybu	smorboybu
								NULL	smorboyby	smorboyby
								NULL	smorbu	smorbu
								NULL	smorbubo	smorbubo
								NULL	smorbubu	smorbubu
								NULL	smorbuby	smorbuby
								NULL	smorby	smorby
								NULL	smorbybo	smorbybo
								NULL	smorbybu	smorbybu
								NULL	smorbyby	smorbyby
								NULL	smorcha	smorcha
								NULL	smorchabu	smorchabu
								NULL	smorchaby	smorchaby
								NULL	smorcharbu	smorcharbu
								NULL	smorcharby	smorcharby
								NULL	smorchaw	smorchaw
								NULL	smorchawbu	smorchawbu
								NULL	smorchawby	smorchawby
								NULL	smorchee	smorchee
								NULL	smorcheebu	smorcheebu
								NULL	smorcheeby	smorcheeby
								NULL	smorcher	smorcher
								NULL	smorcherbu	smorcherbu
								NULL	smorcherby	smorcherby
								NULL	smorcheybu	smorcheybu
								NULL	smorcheyby	smorcheyby
								NULL	smorcho	smorcho
								NULL	smorchoby	smorchoby
								NULL	smorchor	smorchor
								NULL	smorchorbu	smorchorbu
								NULL	smorchorby	smorchorby
								NULL	smorchoy	smorchoy
								NULL	smorchoybu	smorchoybu
								NULL	smorchoyby	smorchoyby
								NULL	smorchu	smorchu
								NULL	smorchubu	smorchubu
								NULL	smorchuby	smorchuby
								NULL	smorchy	smorchy
								NULL	smorchybu	smorchybu
								NULL	smorchyby	smorchyby
								NULL	smorda	smorda
								NULL	smordabo	smordabo
								NULL	smordabu	smordabu
								NULL	smordar	smordar
								NULL	smordarbo	smordarbo
								NULL	smordarbu	smordarbu
								NULL	smordaw	smordaw
								NULL	smordawbo	smordawbo
								NULL	smordawbu	smordawbu
								NULL	smordawby	smordawby
								NULL	smordee	smordee
								NULL	smordeebo	smordeebo
								NULL	smordeebu	smordeebu
								NULL	smordeeby	smordeeby
								NULL	smorder	smorder
								NULL	smorderbo	smorderbo
								NULL	smorderbu	smorderbu
								NULL	smorderby	smorderby
								NULL	smordey	smordey
								NULL	smordeybu	smordeybu
								NULL	smordeyby	smordeyby
								NULL	smordo	smordo
								NULL	smordobo	smordobo
								NULL	smordobu	smordobu
								NULL	smordoby	smordoby
								NULL	smordor	smordor
								NULL	smordorbu	smordorbu
								NULL	smordorby	smordorby
								NULL	smordoy	smordoy
								NULL	smordoybo	smordoybo
								NULL	smordoybu	smordoybu
								NULL	smordoyby	smordoyby
								NULL	smordu	smordu
								NULL	smordubo	smordubo
								NULL	smordubu	smordubu
								NULL	smorduby	smorduby
								NULL	smordy	smordy
								NULL	smordybo	smordybo
								NULL	smordybu	smordybu
								NULL	smordyby	smordyby
								NULL	smoree	smoree
								NULL	smoreebo	smoreebo
								NULL	smoreebu	smoreebu
								NULL	smoreeby	smoreeby
								NULL	smorer	smorer
								NULL	smorerbo	smorerbo
								NULL	smorerbu	smorerbu
								NULL	smorey	smorey
								NULL	smoreybu	smoreybu
								NULL	smoreyby	smoreyby
								NULL	smorfa	smorfa
								NULL	smorfabo	smorfabo
								NULL	smorfabu	smorfabu
								NULL	smorfaby	smorfaby
								NULL	smorfar	smorfar
								NULL	smorfarbu	smorfarbu
								NULL	smorfarby	smorfarby
								NULL	smorfaw	smorfaw
								NULL	smorfawbo	smorfawbo
								NULL	smorfawbu	smorfawbu
								NULL	smorfawby	smorfawby
								NULL	smorfee	smorfee
								NULL	smorfeebu	smorfeebu
								NULL	smorfer	smorfer
								NULL	smorferbo	smorferbo
								NULL	smorferbu	smorferbu
								NULL	smorferby	smorferby
								NULL	smorfey	smorfey
								NULL	smorfeybo	smorfeybo
								NULL	smorfeybu	smorfeybu
								NULL	smorfeyby	smorfeyby
								NULL	smorfla	smorfla
								NULL	smorflabu	smorflabu
								NULL	smorflaby	smorflaby
								NULL	smorflar	smorflar
								NULL	smorflarbu	smorflarbu
								NULL	smorflarby	smorflarby
								NULL	smorflaw	smorflaw
								NULL	smorflawbu	smorflawbu
								NULL	smorflawby	smorflawby
								NULL	smorflee	smorflee
								NULL	smorfleebu	smorfleebu
								NULL	smorfleeby	smorfleeby
								NULL	smorfler	smorfler
								NULL	smorflerby	smorflerby
								NULL	smorfley	smorfley
								NULL	smorfleybu	smorfleybu
								NULL	smorfleyby	smorfleyby
								NULL	smorflo	smorflo
								NULL	smorflobu	smorflobu
								NULL	smorfloby	smorfloby
								NULL	smorflor	smorflor
								NULL	smorflorbu	smorflorbu
								NULL	smorflorby	smorflorby
								NULL	smorfloy	smorfloy
								NULL	smorfloybu	smorfloybu
								NULL	smorfloyby	smorfloyby
								NULL	smorflu	smorflu
								NULL	smorflubu	smorflubu
								NULL	smorfluby	smorfluby
								NULL	smorfly	smorfly
								NULL	smorflybu	smorflybu
								NULL	smorflyby	smorflyby
								NULL	smorfobo	smorfobo
								NULL	smorfoby	smorfoby
								NULL	smorfor	smorfor
								NULL	smorforbo	smorforbo
								NULL	smorforbu	smorforbu
								NULL	smorforby	smorforby
								NULL	smorfoy	smorfoy
								NULL	smorfoybu	smorfoybu
								NULL	smorfoyby	smorfoyby
								NULL	smorfu	smorfu
								NULL	smorfubo	smorfubo
								NULL	smorfubu	smorfubu
								NULL	smorfy	smorfy
								NULL	smorfybo	smorfybo
								NULL	smorfybu	smorfybu
								NULL	smorfyby	smorfyby
								NULL	smorga	smorga
								NULL	smorgabo	smorgabo
								NULL	smorgabu	smorgabu
								NULL	smorgaby	smorgaby
								NULL	smorgar	smorgar
								NULL	smorgarbo	smorgarbo
								NULL	smorgarbu	smorgarbu
								NULL	smorgarby	smorgarby
								NULL	smorgaw	smorgaw
								NULL	smorgawbo	smorgawbo
								NULL	smorgawbu	smorgawbu
								NULL	smorgawby	smorgawby
								NULL	smorgee	smorgee
								NULL	smorgeebu	smorgeebu
								NULL	smorgeeby	smorgeeby
								NULL	smorger	smorger
								NULL	smorgerbo	smorgerbo
								NULL	smorgerbu	smorgerbu
								NULL	smorgerby	smorgerby
								NULL	smorgey	smorgey
								NULL	smorgeybo	smorgeybo
								NULL	smorgeyby	smorgeyby
								NULL	smorgla	smorgla
								NULL	smorglabu	smorglabu
								NULL	smorglaby	smorglaby
								NULL	smorglar	smorglar
								NULL	smorglarbu	smorglarbu
								NULL	smorglarby	smorglarby
								NULL	smorglaw	smorglaw
								NULL	smorglee	smorglee
								NULL	smorgleeby	smorgleeby
								NULL	smorgler	smorgler
								NULL	smorglerbu	smorglerbu
								NULL	smorglerby	smorglerby
								NULL	smorgley	smorgley
								NULL	smorgleybu	smorgleybu
								NULL	smorgleyby	smorgleyby
								NULL	smorglo	smorglo
								NULL	smorglobu	smorglobu
								NULL	smorgloby	smorgloby
								NULL	smorglor	smorglor
								NULL	smorglorby	smorglorby
								NULL	smorgloy	smorgloy
								NULL	smorgloybu	smorgloybu
								NULL	smorgloyby	smorgloyby
								NULL	smorglu	smorglu
								NULL	smorglubu	smorglubu
								NULL	smorgluby	smorgluby
								NULL	smorgly	smorgly
								NULL	smorglybu	smorglybu
								NULL	smorglyby	smorglyby
								NULL	smorgo	smorgo
								NULL	smorgobo	smorgobo
								NULL	smorgobu	smorgobu
								NULL	smorgoby	smorgoby
								NULL	smorgor	smorgor
								NULL	smorgorbo	smorgorbo
								NULL	smorgorbu	smorgorbu
								NULL	smorgorby	smorgorby
								NULL	smorgoy	smorgoy
								NULL	smorgoybo	smorgoybo
								NULL	smorgoybu	smorgoybu
								NULL	smorgoyby	smorgoyby
								NULL	smorgubo	smorgubo
								NULL	smorgubu	smorgubu
								NULL	smorguby	smorguby
								NULL	smorgy	smorgy
								NULL	smorgybu	smorgybu
								NULL	smorgyby	smorgyby
								NULL	smorja	smorja
								NULL	smorjabo	smorjabo
								NULL	smorjabu	smorjabu
								NULL	smorjaby	smorjaby
								NULL	smorjar	smorjar
								NULL	smorjarbo	smorjarbo
								NULL	smorjarbu	smorjarbu
								NULL	smorjarby	smorjarby
								NULL	smorjaw	smorjaw
								NULL	smorjawbo	smorjawbo
								NULL	smorjawbu	smorjawbu
								NULL	smorjawby	smorjawby
								NULL	smorjee	smorjee
								NULL	smorjeebo	smorjeebo
								NULL	smorjeebu	smorjeebu
								NULL	smorjer	smorjer
								NULL	smorjerbo	smorjerbo
								NULL	smorjerbu	smorjerbu
								NULL	smorjerby	smorjerby
								NULL	smorjey	smorjey
								NULL	smorjeybu	smorjeybu
								NULL	smorjeyby	smorjeyby
								NULL	smorjo	smorjo
								NULL	smorjobu	smorjobu
								NULL	smorjoby	smorjoby
								NULL	smorjor	smorjor
								NULL	smorjorbo	smorjorbo
								NULL	smorjorbu	smorjorbu
								NULL	smorjorby	smorjorby
								NULL	smorjoy	smorjoy
								NULL	smorjoybo	smorjoybo
								NULL	smorjoybu	smorjoybu
								NULL	smorjoyby	smorjoyby
								NULL	smorju	smorju
								NULL	smorjubo	smorjubo
								NULL	smorjubu	smorjubu
								NULL	smorjuby	smorjuby
								NULL	smorjy	smorjy
								NULL	smorjybo	smorjybo
								NULL	smorjybu	smorjybu
								NULL	smorjyby	smorjyby
								NULL	smorka	smorka
								NULL	smorkabo	smorkabo
								NULL	smorkabu	smorkabu
								NULL	smorkaby	smorkaby
								NULL	smorkar	smorkar
								NULL	smorkarbo	smorkarbo
								NULL	smorkarby	smorkarby
								NULL	smorkaw	smorkaw
								NULL	smorkawbo	smorkawbo
								NULL	smorkawbu	smorkawbu
								NULL	smorkawby	smorkawby
								NULL	smorkeebo	smorkeebo
								NULL	smorkeebu	smorkeebu
								NULL	smorkeeby	smorkeeby
								NULL	smorker	smorker
								NULL	smorkerbo	smorkerbo
								NULL	smorkerbu	smorkerbu
								NULL	smorkerby	smorkerby
								NULL	smorkey	smorkey
								NULL	smorkeybo	smorkeybo
								NULL	smorkeybu	smorkeybu
								NULL	smorkeyby	smorkeyby
								NULL	smorkla	smorkla
								NULL	smorklabu	smorklabu
								NULL	smorklaby	smorklaby
								NULL	smorklar	smorklar
								NULL	smorklarby	smorklarby
								NULL	smorklaw	smorklaw
								NULL	smorklawbu	smorklawbu
								NULL	smorklawby	smorklawby
								NULL	smorkleebu	smorkleebu
								NULL	smorkleeby	smorkleeby
								NULL	smorkler	smorkler
								NULL	smorklerby	smorklerby
								NULL	smorkley	smorkley
								NULL	smorkleybu	smorkleybu
								NULL	smorkleyby	smorkleyby
								NULL	smorklo	smorklo
								NULL	smorklobu	smorklobu
								NULL	smorkloby	smorkloby
								NULL	smorklor	smorklor
								NULL	smorklorbu	smorklorbu
								NULL	smorklorby	smorklorby
								NULL	smorkloy	smorkloy
								NULL	smorkloybu	smorkloybu
								NULL	smorklu	smorklu
								NULL	smorklubu	smorklubu
								NULL	smorkluby	smorkluby
								NULL	smorkly	smorkly
								NULL	smorklybu	smorklybu
								NULL	smorklyby	smorklyby
								NULL	smorko	smorko
								NULL	smorkobo	smorkobo
								NULL	smorkobu	smorkobu
								NULL	smorkoby	smorkoby
								NULL	smorkor	smorkor
								NULL	smorkorbo	smorkorbo
								NULL	smorkorby	smorkorby
								NULL	smorkoy	smorkoy
								NULL	smorkoybo	smorkoybo
								NULL	smorkoybu	smorkoybu
								NULL	smorku	smorku
								NULL	smorkubu	smorkubu
								NULL	smorkuby	smorkuby
								NULL	smorky	smorky
								NULL	smorkybo	smorkybo
								NULL	smorkybu	smorkybu
								NULL	smorkyby	smorkyby
								NULL	smorla	smorla
								NULL	smorlabo	smorlabo
								NULL	smorlabu	smorlabu
								NULL	smorlaby	smorlaby
								NULL	smorlar	smorlar
								NULL	smorlarbo	smorlarbo
								NULL	smorlarbu	smorlarbu
								NULL	smorlarby	smorlarby
								NULL	smorlaw	smorlaw
								NULL	smorlawbo	smorlawbo
								NULL	smorlawbu	smorlawbu
								NULL	smorlawby	smorlawby
								NULL	smorlee	smorlee
								NULL	smorleebo	smorleebo
								NULL	smorleebu	smorleebu
								NULL	smorleeby	smorleeby
								NULL	smorler	smorler
								NULL	smorlerbu	smorlerbu
								NULL	smorlerby	smorlerby
								NULL	smorley	smorley
								NULL	smorleybo	smorleybo
								NULL	smorleybu	smorleybu
								NULL	smorleyby	smorleyby
								NULL	smorlo	smorlo
								NULL	smorlobo	smorlobo
								NULL	smorlobu	smorlobu
								NULL	smorloby	smorloby
								NULL	smorlor	smorlor
								NULL	smorlorbo	smorlorbo
								NULL	smorlorby	smorlorby
								NULL	smorloy	smorloy
								NULL	smorloybu	smorloybu
								NULL	smorloyby	smorloyby
								NULL	smorlu	smorlu
								NULL	smorlubu	smorlubu
								NULL	smorluby	smorluby
								NULL	smorly	smorly
								NULL	smorlybo	smorlybo
								NULL	smorlybu	smorlybu
								NULL	smorlyby	smorlyby
								NULL	smorma	smorma
								NULL	smormaby	smormaby
								NULL	smormar	smormar
								NULL	smormarbo	smormarbo
								NULL	smormarbu	smormarbu
								NULL	smormarby	smormarby
								NULL	smormaw	smormaw
								NULL	smormawbo	smormawbo
								NULL	smormawbu	smormawbu
								NULL	smormawby	smormawby
								NULL	smormee	smormee
								NULL	smormeebo	smormeebo
								NULL	smormeebu	smormeebu
								NULL	smormeeby	smormeeby
								NULL	smormer	smormer
								NULL	smormerbo	smormerbo
								NULL	smormerbu	smormerbu
								NULL	smormerby	smormerby
								NULL	smormey	smormey
								NULL	smormeybo	smormeybo
								NULL	smormeybu	smormeybu
								NULL	smormeyby	smormeyby
								NULL	smormo	smormo
								NULL	smormobo	smormobo
								NULL	smormobu	smormobu
								NULL	smormoby	smormoby
								NULL	smormorbo	smormorbo
								NULL	smormorbu	smormorbu
								NULL	smormorby	smormorby
								NULL	smormoy	smormoy
								NULL	smormoybo	smormoybo
								NULL	smormoybu	smormoybu
								NULL	smormoyby	smormoyby
								NULL	smormu	smormu
								NULL	smormubo	smormubo
								NULL	smormubu	smormubu
								NULL	smormuby	smormuby
								NULL	smormy	smormy
								NULL	smormybo	smormybo
								NULL	smormybu	smormybu
								NULL	smormyby	smormyby
								NULL	smorna	smorna
								NULL	smornabu	smornabu
								NULL	smornaby	smornaby
								NULL	smornar	smornar
								NULL	smornarbu	smornarbu
								NULL	smornarby	smornarby
								NULL	smornaw	smornaw
								NULL	smornawbo	smornawbo
								NULL	smornawbu	smornawbu
								NULL	smornawby	smornawby
								NULL	smornee	smornee
								NULL	smorneebo	smorneebo
								NULL	smorneebu	smorneebu
								NULL	smorneeby	smorneeby
								NULL	smornerbo	smornerbo
								NULL	smornerbu	smornerbu
								NULL	smornerby	smornerby
								NULL	smorney	smorney
								NULL	smorneybo	smorneybo
								NULL	smorneybu	smorneybu
								NULL	smorneyby	smorneyby
								NULL	smorno	smorno
								NULL	smornobo	smornobo
								NULL	smornobu	smornobu
								NULL	smornoby	smornoby
								NULL	smornor	smornor
								NULL	smornorbo	smornorbo
								NULL	smornorbu	smornorbu
								NULL	smornorby	smornorby
								NULL	smornoy	smornoy
								NULL	smornoybu	smornoybu
								NULL	smornoyby	smornoyby
								NULL	smornu	smornu
								NULL	smornubo	smornubo
								NULL	smornubu	smornubu
								NULL	smornuby	smornuby
								NULL	smorny	smorny
								NULL	smornybo	smornybo
								NULL	smornybu	smornybu
								NULL	smornyby	smornyby
								NULL	smoro	smoro
								NULL	smorobu	smorobu
								NULL	smoroby	smoroby
								NULL	smoror	smoror
								NULL	smororbu	smororbu
								NULL	smororby	smororby
								NULL	smoroy	smoroy
								NULL	smoroyby	smoroyby
								NULL	smorpa	smorpa
								NULL	smorpabu	smorpabu
								NULL	smorpaby	smorpaby
								NULL	smorpar	smorpar
								NULL	smorparbo	smorparbo
								NULL	smorparbu	smorparbu
								NULL	smorparby	smorparby
								NULL	smorpaw	smorpaw
								NULL	smorpawbu	smorpawbu
								NULL	smorpawby	smorpawby
								NULL	smorpee	smorpee
								NULL	smorpeebo	smorpeebo
								NULL	smorpeeby	smorpeeby
								NULL	smorper	smorper
								NULL	smorperbo	smorperbo
								NULL	smorperbu	smorperbu
								NULL	smorperby	smorperby
								NULL	smorpey	smorpey
								NULL	smorpeybu	smorpeybu
								NULL	smorpeyby	smorpeyby
								NULL	smorpla	smorpla
								NULL	smorplabu	smorplabu
								NULL	smorplaby	smorplaby
								NULL	smorplar	smorplar
								NULL	smorplarbu	smorplarbu
								NULL	smorplarby	smorplarby
								NULL	smorplaw	smorplaw
								NULL	smorplawbu	smorplawbu
								NULL	smorplawby	smorplawby
								NULL	smorplee	smorplee
								NULL	smorpleeby	smorpleeby
								NULL	smorpler	smorpler
								NULL	smorplerbu	smorplerbu
								NULL	smorplerby	smorplerby
								NULL	smorpley	smorpley
								NULL	smorpleybu	smorpleybu
								NULL	smorpleyby	smorpleyby
								NULL	smorplo	smorplo
								NULL	smorplobu	smorplobu
								NULL	smorploby	smorploby
								NULL	smorplor	smorplor
								NULL	smorplorbu	smorplorbu
								NULL	smorplorby	smorplorby
								NULL	smorploy	smorploy
								NULL	smorployby	smorployby
								NULL	smorplu	smorplu
								NULL	smorpluby	smorpluby
								NULL	smorply	smorply
								NULL	smorplybu	smorplybu
								NULL	smorplyby	smorplyby
								NULL	smorpo	smorpo
								NULL	smorpobo	smorpobo
								NULL	smorpobu	smorpobu
								NULL	smorpoby	smorpoby
								NULL	smorpor	smorpor
								NULL	smorporbo	smorporbo
								NULL	smorporbu	smorporbu
								NULL	smorporby	smorporby
								NULL	smorpoy	smorpoy
								NULL	smorpoybo	smorpoybo
								NULL	smorpoyby	smorpoyby
								NULL	smorpu	smorpu
								NULL	smorpubo	smorpubo
								NULL	smorpubu	smorpubu
								NULL	smorpuby	smorpuby
								NULL	smorpy	smorpy
								NULL	smorpybo	smorpybo
								NULL	smorpybu	smorpybu
								NULL	smorpyby	smorpyby
								NULL	smorra	smorra
								NULL	smorrabo	smorrabo
								NULL	smorrabu	smorrabu
								NULL	smorraby	smorraby
								NULL	smorrar	smorrar
								NULL	smorrarbo	smorrarbo
								NULL	smorrarbu	smorrarbu
								NULL	smorrarby	smorrarby
								NULL	smorraw	smorraw
								NULL	smorrawbo	smorrawbo
								NULL	smorrawbu	smorrawbu
								NULL	smorrawby	smorrawby
								NULL	smorreebu	smorreebu
								NULL	smorreeby	smorreeby
								NULL	smorrer	smorrer
								NULL	smorrerbo	smorrerbo
								NULL	smorrerbu	smorrerbu
								NULL	smorrerby	smorrerby
								NULL	smorrey	smorrey
								NULL	smorreybu	smorreybu
								NULL	smorreyby	smorreyby
								NULL	smorro	smorro
								NULL	smorrobo	smorrobo
								NULL	smorrobu	smorrobu
								NULL	smorroby	smorroby
								NULL	smorror	smorror
								NULL	smorrorbu	smorrorbu
								NULL	smorrorby	smorrorby
								NULL	smorroy	smorroy
								NULL	smorroybo	smorroybo
								NULL	smorroybu	smorroybu
								NULL	smorroyby	smorroyby
								NULL	smorru	smorru
								NULL	smorrubu	smorrubu
								NULL	smorruby	smorruby
								NULL	smorry	smorry
								NULL	smorrybo	smorrybo
								NULL	smorrybu	smorrybu
								NULL	smorryby	smorryby
								NULL	smorsa	smorsa
								NULL	smorsabo	smorsabo
								NULL	smorsabu	smorsabu
								NULL	smorsaby	smorsaby
								NULL	smorsar	smorsar
								NULL	smorsarbu	smorsarbu
								NULL	smorsarby	smorsarby
								NULL	smorsaw	smorsaw
								NULL	smorsawbo	smorsawbo
								NULL	smorsawbu	smorsawbu
								NULL	smorsawby	smorsawby
								NULL	smorsee	smorsee
								NULL	smorseebo	smorseebo
								NULL	smorseebu	smorseebu
								NULL	smorseeby	smorseeby
								NULL	smorser	smorser
								NULL	smorserbu	smorserbu
								NULL	smorserby	smorserby
								NULL	smorsey	smorsey
								NULL	smorseybu	smorseybu
								NULL	smorseyby	smorseyby
								NULL	smorsha	smorsha
								NULL	smorshabu	smorshabu
								NULL	smorshaby	smorshaby
								NULL	smorshar	smorshar
								NULL	smorsharbu	smorsharbu
								NULL	smorsharby	smorsharby
								NULL	smorshaw	smorshaw
								NULL	smorshawbu	smorshawbu
								NULL	smorshawby	smorshawby
								NULL	smorshee	smorshee
								NULL	smorsheebu	smorsheebu
								NULL	smorsheeby	smorsheeby
								NULL	smorsher	smorsher
								NULL	smorsherbu	smorsherbu
								NULL	smorsherby	smorsherby
								NULL	smorshey	smorshey
								NULL	smorsheybu	smorsheybu
								NULL	smorsheyby	smorsheyby
								NULL	smorsho	smorsho
								NULL	smorshobu	smorshobu
								NULL	smorshoby	smorshoby
								NULL	smorshor	smorshor
								NULL	smorshorbu	smorshorbu
								NULL	smorshorby	smorshorby
								NULL	smorshoy	smorshoy
								NULL	smorshoyby	smorshoyby
								NULL	smorshu	smorshu
								NULL	smorshubu	smorshubu
								NULL	smorshuby	smorshuby
								NULL	smorshy	smorshy
								NULL	smorshybu	smorshybu
								NULL	smorshyby	smorshyby
								NULL	smorska	smorska
								NULL	smorskabu	smorskabu
								NULL	smorskaby	smorskaby
								NULL	smorskar	smorskar
								NULL	smorskarbu	smorskarbu
								NULL	smorskarby	smorskarby
								NULL	smorskaw	smorskaw
								NULL	smorskawbu	smorskawbu
								NULL	smorskawby	smorskawby
								NULL	smorskee	smorskee
								NULL	smorskeeby	smorskeeby
								NULL	smorsker	smorsker
								NULL	smorskerby	smorskerby
								NULL	smorskey	smorskey
								NULL	smorskeyby	smorskeyby
								NULL	smorsko	smorsko
								NULL	smorskobu	smorskobu
								NULL	smorskoby	smorskoby
								NULL	smorskor	smorskor
								NULL	smorskorbu	smorskorbu
								NULL	smorskorby	smorskorby
								NULL	smorskoy	smorskoy
								NULL	smorskoybu	smorskoybu
								NULL	smorskoyby	smorskoyby
								NULL	smorsku	smorsku
								NULL	smorskubu	smorskubu
								NULL	smorskuby	smorskuby
								NULL	smorskyby	smorskyby
								NULL	smorsla	smorsla
								NULL	smorslabu	smorslabu
								NULL	smorslaby	smorslaby
								NULL	smorslar	smorslar
								NULL	smorslarbu	smorslarbu
								NULL	smorslarby	smorslarby
								NULL	smorslaw	smorslaw
								NULL	smorslawbu	smorslawbu
								NULL	smorslee	smorslee
								NULL	smorsleebu	smorsleebu
								NULL	smorsleeby	smorsleeby
								NULL	smorsler	smorsler
								NULL	smorslerbu	smorslerbu
								NULL	smorslerby	smorslerby
								NULL	smorsley	smorsley
								NULL	smorsleyby	smorsleyby
								NULL	smorslo	smorslo
								NULL	smorslobu	smorslobu
								NULL	smorsloby	smorsloby
								NULL	smorslor	smorslor
								NULL	smorslorbu	smorslorbu
								NULL	smorslorby	smorslorby
								NULL	smorsloy	smorsloy
								NULL	smorsloybu	smorsloybu
								NULL	smorslu	smorslu
								NULL	smorsluby	smorsluby
								NULL	smorsly	smorsly
								NULL	smorslybu	smorslybu
								NULL	smorslyby	smorslyby
								NULL	smorsma	smorsma
								NULL	smorsmaby	smorsmaby
								NULL	smorsmar	smorsmar
								NULL	smorsmarbu	smorsmarbu
								NULL	smorsmarby	smorsmarby
								NULL	smorsmaw	smorsmaw
								NULL	smorsmawbu	smorsmawbu
								NULL	smorsmawby	smorsmawby
								NULL	smorsmee	smorsmee
								NULL	smorsmeebu	smorsmeebu
								NULL	smorsmeeby	smorsmeeby
								NULL	smorsmer	smorsmer
								NULL	smorsmerby	smorsmerby
								NULL	smorsmey	smorsmey
								NULL	smorsmeyby	smorsmeyby
								NULL	smorsmobu	smorsmobu
								NULL	smorsmoby	smorsmoby
								NULL	smorsmor	smorsmor
								NULL	smorsmorbu	smorsmorbu
								NULL	smorsmorby	smorsmorby
								NULL	smorsmoy	smorsmoy
								NULL	smorsmoybu	smorsmoybu
								NULL	smorsmoyby	smorsmoyby
								NULL	smorsmu	smorsmu
								NULL	smorsmubu	smorsmubu
								NULL	smorsmuby	smorsmuby
								NULL	smorsmy	smorsmy
								NULL	smorsmybu	smorsmybu
								NULL	smorsmyby	smorsmyby
								NULL	smorsna	smorsna
								NULL	smorsnabu	smorsnabu
								NULL	smorsnaby	smorsnaby
								NULL	smorsnar	smorsnar
								NULL	smorsnarby	smorsnarby
								NULL	smorsnaw	smorsnaw
								NULL	smorsnawbu	smorsnawbu
								NULL	smorsnawby	smorsnawby
								NULL	smorsneeby	smorsneeby
								NULL	smorsner	smorsner
								NULL	smorsnerbu	smorsnerbu
								NULL	smorsnerby	smorsnerby
								NULL	smorsneyby	smorsneyby
								NULL	smorsno	smorsno
								NULL	smorsnobu	smorsnobu
								NULL	smorsnoby	smorsnoby
								NULL	smorsnor	smorsnor
								NULL	smorsnorby	smorsnorby
								NULL	smorsnoy	smorsnoy
								NULL	smorsnoybu	smorsnoybu
								NULL	smorsnoyby	smorsnoyby
								NULL	smorsnu	smorsnu
								NULL	smorsnubu	smorsnubu
								NULL	smorsnuby	smorsnuby
								NULL	smorsny	smorsny
								NULL	smorsnybu	smorsnybu
								NULL	smorsnyby	smorsnyby
								NULL	smorso	smorso
								NULL	smorsobu	smorsobu
								NULL	smorsoby	smorsoby
								NULL	smorsor	smorsor
								NULL	smorsorbo	smorsorbo
								NULL	smorsorbu	smorsorbu
								NULL	smorsorby	smorsorby
								NULL	smorsoy	smorsoy
								NULL	smorsoybu	smorsoybu
								NULL	smorsoyby	smorsoyby
								NULL	smorspa	smorspa
								NULL	smorspaby	smorspaby
								NULL	smorspar	smorspar
								NULL	smorsparbu	smorsparbu
								NULL	smorsparby	smorsparby
								NULL	smorspaw	smorspaw
								NULL	smorspawbu	smorspawbu
								NULL	smorspawby	smorspawby
								NULL	smorspee	smorspee
								NULL	smorspeebu	smorspeebu
								NULL	smorspeeby	smorspeeby
								NULL	smorsper	smorsper
								NULL	smorsperbu	smorsperbu
								NULL	smorsperby	smorsperby
								NULL	smorspey	smorspey
								NULL	smorspeyby	smorspeyby
								NULL	smorspo	smorspo
								NULL	smorspobu	smorspobu
								NULL	smorspoby	smorspoby
								NULL	smorspor	smorspor
								NULL	smorsporby	smorsporby
								NULL	smorspoy	smorspoy
								NULL	smorspoybu	smorspoybu
								NULL	smorspoyby	smorspoyby
								NULL	smorspu	smorspu
								NULL	smorspubu	smorspubu
								NULL	smorspuby	smorspuby
								NULL	smorspy	smorspy
								NULL	smorspybu	smorspybu
								NULL	smorspyby	smorspyby
								NULL	smorsta	smorsta
								NULL	smorstabu	smorstabu
								NULL	smorstar	smorstar
								NULL	smorstarbu	smorstarbu
								NULL	smorstarby	smorstarby
								NULL	smorstawbu	smorstawbu
								NULL	smorstawby	smorstawby
								NULL	smorstee	smorstee
								NULL	smorsteebu	smorsteebu
								NULL	smorsteeby	smorsteeby
								NULL	smorster	smorster
								NULL	smorsterbu	smorsterbu
								NULL	smorsterby	smorsterby
								NULL	smorstey	smorstey
								NULL	smorsteybu	smorsteybu
								NULL	smorsto	smorsto
								NULL	smorstobu	smorstobu
								NULL	smorstoby	smorstoby
								NULL	smorstor	smorstor
								NULL	smorstorbu	smorstorbu
								NULL	smorstorby	smorstorby
								NULL	smorstoy	smorstoy
								NULL	smorstoybu	smorstoybu
								NULL	smorstoyby	smorstoyby
								NULL	smorstu	smorstu
								NULL	smorstubu	smorstubu
								NULL	smorstuby	smorstuby
								NULL	smorsty	smorsty
								NULL	smorstybu	smorstybu
								NULL	smorsu	smorsu
								NULL	smorsuby	smorsuby
								NULL	smorswa	smorswa
								NULL	smorswaby	smorswaby
								NULL	smorswar	smorswar
								NULL	smorswarbu	smorswarbu
								NULL	smorswarby	smorswarby
								NULL	smorswaw	smorswaw
								NULL	smorswawbu	smorswawbu
								NULL	smorswawby	smorswawby
								NULL	smorswee	smorswee
								NULL	smorsweeby	smorsweeby
								NULL	smorswer	smorswer
								NULL	smorswerby	smorswerby
								NULL	smorswey	smorswey
								NULL	smorsweybu	smorsweybu
								NULL	smorsweyby	smorsweyby
								NULL	smorswo	smorswo
								NULL	smorswobu	smorswobu
								NULL	smorswoby	smorswoby
								NULL	smorswor	smorswor
								NULL	smorsworbu	smorsworbu
								NULL	smorsworby	smorsworby
								NULL	smorswoy	smorswoy
								NULL	smorswoybu	smorswoybu
								NULL	smorswoyby	smorswoyby
								NULL	smorswu	smorswu
								NULL	smorswubu	smorswubu
								NULL	smorswuby	smorswuby
								NULL	smorswy	smorswy
								NULL	smorswyby	smorswyby
								NULL	smorsy	smorsy
								NULL	smorsybo	smorsybo
								NULL	smorsybu	smorsybu
								NULL	smorsyby	smorsyby
								NULL	smorta	smorta
								NULL	smortabo	smortabo
								NULL	smortabu	smortabu
								NULL	smortaby	smortaby
								NULL	smortar	smortar
								NULL	smortarby	smortarby
								NULL	smortaw	smortaw
								NULL	smortawbo	smortawbo
								NULL	smortawbu	smortawbu
								NULL	smortawby	smortawby
								NULL	smortee	smortee
								NULL	smorteebo	smorteebo
								NULL	smorteebu	smorteebu
								NULL	smorteeby	smorteeby
								NULL	smorter	smorter
								NULL	smorterbu	smorterbu
								NULL	smorterby	smorterby
								NULL	smortey	smortey
								NULL	smorteybo	smorteybo
								NULL	smorteybu	smorteybu
								NULL	smorteyby	smorteyby
								NULL	smorto	smorto
								NULL	smortobu	smortobu
								NULL	smortoby	smortoby
								NULL	smortor	smortor
								NULL	smortorbo	smortorbo
								NULL	smortorbu	smortorbu
								NULL	smortorby	smortorby
								NULL	smortoy	smortoy
								NULL	smortoybo	smortoybo
								NULL	smortoybu	smortoybu
								NULL	smortoyby	smortoyby
								NULL	smortu	smortu
								NULL	smortubu	smortubu
								NULL	smortuby	smortuby
								NULL	smorty	smorty
								NULL	smortybo	smortybo
								NULL	smortybu	smortybu
								NULL	smortyby	smortyby
								NULL	smorubu	smorubu
								NULL	smoruby	smoruby
								NULL	smorva	smorva
								NULL	smorvabo	smorvabo
								NULL	smorvabu	smorvabu
								NULL	smorvaby	smorvaby
								NULL	smorvar	smorvar
								NULL	smorvarbu	smorvarbu
								NULL	smorvarby	smorvarby
								NULL	smorvaw	smorvaw
								NULL	smorvawbo	smorvawbo
								NULL	smorvawbu	smorvawbu
								NULL	smorvawby	smorvawby
								NULL	smorvee	smorvee
								NULL	smorveebu	smorveebu
								NULL	smorveeby	smorveeby
								NULL	smorver	smorver
								NULL	smorverbo	smorverbo
								NULL	smorverby	smorverby
								NULL	smorvey	smorvey
								NULL	smorveybo	smorveybo
								NULL	smorveybu	smorveybu
								NULL	smorveyby	smorveyby
								NULL	smorvo	smorvo
								NULL	smorvobo	smorvobo
								NULL	smorvobu	smorvobu
								NULL	smorvoby	smorvoby
								NULL	smorvor	smorvor
								NULL	smorvorbu	smorvorbu
								NULL	smorvorby	smorvorby
								NULL	smorvoybu	smorvoybu
								NULL	smorvoyby	smorvoyby
								NULL	smorvu	smorvu
								NULL	smorvuby	smorvuby
								NULL	smorvy	smorvy
								NULL	smorvyby	smorvyby
								NULL	smorwa	smorwa
								NULL	smorwaby	smorwaby
								NULL	smorwar	smorwar
								NULL	smorwarbu	smorwarbu
								NULL	smorwarby	smorwarby
								NULL	smorwaw	smorwaw
								NULL	smorwawbo	smorwawbo
								NULL	smorwawbu	smorwawbu
								NULL	smorwawby	smorwawby
								NULL	smorwee	smorwee
								NULL	smorweebo	smorweebo
								NULL	smorweebu	smorweebu
								NULL	smorweeby	smorweeby
								NULL	smorwer	smorwer
								NULL	smorwerbo	smorwerbo
								NULL	smorwerby	smorwerby
								NULL	smorwey	smorwey
								NULL	smorweybo	smorweybo
								NULL	smorweybu	smorweybu
								NULL	smorweyby	smorweyby
								NULL	smorwo	smorwo
								NULL	smorwobu	smorwobu
								NULL	smorwoby	smorwoby
								NULL	smorwor	smorwor
								NULL	smorworbu	smorworbu
								NULL	smorworby	smorworby
								NULL	smorwoy	smorwoy
								NULL	smorwoybo	smorwoybo
								NULL	smorwoybu	smorwoybu
								NULL	smorwoyby	smorwoyby
								NULL	smorwu	smorwu
								NULL	smorwubu	smorwubu
								NULL	smorwuby	smorwuby
								NULL	smorwy	smorwy
								NULL	smorwybu	smorwybu
								NULL	smorwyby	smorwyby
								NULL	smory	smory
								NULL	smorybo	smorybo
								NULL	smorybu	smorybu
								NULL	smoryby	smoryby
								NULL	smorza	smorza
								NULL	smorzabo	smorzabo
								NULL	smorzar	smorzar
								NULL	smorzarbo	smorzarbo
								NULL	smorzarbu	smorzarbu
								NULL	smorzarby	smorzarby
								NULL	smorzaw	smorzaw
								NULL	smorzawbo	smorzawbo
								NULL	smorzawbu	smorzawbu
								NULL	smorzee	smorzee
								NULL	smorzeebu	smorzeebu
								NULL	smorzeeby	smorzeeby
								NULL	smorzer	smorzer
								NULL	smorzerbo	smorzerbo
								NULL	smorzerbu	smorzerbu
								NULL	smorzerby	smorzerby
								NULL	smorzey	smorzey
								NULL	smorzeybo	smorzeybo
								NULL	smorzo	smorzo
								NULL	smorzobo	smorzobo
								NULL	smorzobu	smorzobu
								NULL	smorzoby	smorzoby
								NULL	smorzor	smorzor
								NULL	smorzorbu	smorzorbu
								NULL	smorzorby	smorzorby
								NULL	smorzoy	smorzoy
								NULL	smorzoybu	smorzoybu
								NULL	smorzoyby	smorzoyby
								NULL	smorzu	smorzu
								NULL	smorzubo	smorzubo
								NULL	smorzubu	smorzubu
								NULL	smorzuby	smorzuby
								NULL	smorzy	smorzy
								NULL	smorzybo	smorzybo
								NULL	smorzybu	smorzybu
								NULL	smorzyby	smorzyby
								NULL	smosa	smosa
								NULL	smosabo	smosabo
								NULL	smosabu	smosabu
								NULL	smosaby	smosaby
								NULL	smosar	smosar
								NULL	smosarbo	smosarbo
								NULL	smosarbu	smosarbu
								NULL	smosarby	smosarby
								NULL	smosaw	smosaw
								NULL	smosawbo	smosawbo
								NULL	smosawbu	smosawbu
								NULL	smosawby	smosawby
								NULL	smosee	smosee
								NULL	smoseebo	smoseebo
								NULL	smoseebu	smoseebu
								NULL	smoseeby	smoseeby
								NULL	smoser	smoser
								NULL	smoserbo	smoserbo
								NULL	smoserbu	smoserbu
								NULL	smoserby	smoserby
								NULL	smosey	smosey
								NULL	smoseybu	smoseybu
								NULL	smosha	smosha
								NULL	smoshabu	smoshabu
								NULL	smoshar	smoshar
								NULL	smosharbu	smosharbu
								NULL	smosharby	smosharby
								NULL	smoshaw	smoshaw
								NULL	smoshawbu	smoshawbu
								NULL	smoshee	smoshee
								NULL	smosheebu	smosheebu
								NULL	smosheeby	smosheeby
								NULL	smosher	smosher
								NULL	smosherbu	smosherbu
								NULL	smosherby	smosherby
								NULL	smoshey	smoshey
								NULL	smosheybu	smosheybu
								NULL	smosheyby	smosheyby
								NULL	smoshobu	smoshobu
								NULL	smoshoby	smoshoby
								NULL	smoshor	smoshor
								NULL	smoshorbu	smoshorbu
								NULL	smoshorby	smoshorby
								NULL	smoshoy	smoshoy
								NULL	smoshoybu	smoshoybu
								NULL	smoshoyby	smoshoyby
								NULL	smoshubu	smoshubu
								NULL	smoshuby	smoshuby
								NULL	smoshy	smoshy
								NULL	smoshybu	smoshybu
								NULL	smoshyby	smoshyby
								NULL	smoska	smoska
								NULL	smoskabu	smoskabu
								NULL	smoskaby	smoskaby
								NULL	smoskar	smoskar
								NULL	smoskarbu	smoskarbu
								NULL	smoskarby	smoskarby
								NULL	smoskaw	smoskaw
								NULL	smoskawbu	smoskawbu
								NULL	smoskawby	smoskawby
								NULL	smoskee	smoskee
								NULL	smoskeebu	smoskeebu
								NULL	smoskeeby	smoskeeby
								NULL	smosker	smosker
								NULL	smoskerby	smoskerby
								NULL	smoskey	smoskey
								NULL	smoskeybu	smoskeybu
								NULL	smoskeyby	smoskeyby
								NULL	smosko	smosko
								NULL	smoskobu	smoskobu
								NULL	smoskoby	smoskoby
								NULL	smoskor	smoskor
								NULL	smoskorby	smoskorby
								NULL	smoskoy	smoskoy
								NULL	smoskoybu	smoskoybu
								NULL	smoskoyby	smoskoyby
								NULL	smosku	smosku
								NULL	smoskubu	smoskubu
								NULL	smosky	smosky
								NULL	smoskybu	smoskybu
								NULL	smoskyby	smoskyby
								NULL	smosla	smosla
								NULL	smoslabu	smoslabu
								NULL	smoslaby	smoslaby
								NULL	smoslar	smoslar
								NULL	smoslarbu	smoslarbu
								NULL	smoslarby	smoslarby
								NULL	smoslaw	smoslaw
								NULL	smoslawbu	smoslawbu
								NULL	smoslawby	smoslawby
								NULL	smoslee	smoslee
								NULL	smosleebu	smosleebu
								NULL	smosleeby	smosleeby
								NULL	smosler	smosler
								NULL	smoslerbu	smoslerbu
								NULL	smoslerby	smoslerby
								NULL	smosley	smosley
								NULL	smosleyby	smosleyby
								NULL	smoslo	smoslo
								NULL	smoslobu	smoslobu
								NULL	smosloby	smosloby
								NULL	smoslor	smoslor
								NULL	smoslorbu	smoslorbu
								NULL	smoslorby	smoslorby
								NULL	smosloy	smosloy
								NULL	smosloybu	smosloybu
								NULL	smoslu	smoslu
								NULL	smosluby	smosluby
								NULL	smosly	smosly
								NULL	smoslybu	smoslybu
								NULL	smoslyby	smoslyby
								NULL	smosma	smosma
								NULL	smosmaby	smosmaby
								NULL	smosmar	smosmar
								NULL	smosmarby	smosmarby
								NULL	smosmaw	smosmaw
								NULL	smosmawbu	smosmawbu
								NULL	smosmawby	smosmawby
								NULL	smosmeebu	smosmeebu
								NULL	smosmeeby	smosmeeby
								NULL	smosmer	smosmer
								NULL	smosmerbu	smosmerbu
								NULL	smosmerby	smosmerby
								NULL	smosmey	smosmey
								NULL	smosmeybu	smosmeybu
								NULL	smosmeyby	smosmeyby
								NULL	smosmobu	smosmobu
								NULL	smosmoby	smosmoby
								NULL	smosmor	smosmor
								NULL	smosmorbu	smosmorbu
								NULL	smosmorby	smosmorby
								NULL	smosmoy	smosmoy
								NULL	smosmoybu	smosmoybu
								NULL	smosmoyby	smosmoyby
								NULL	smosmu	smosmu
								NULL	smosmubu	smosmubu
								NULL	smosmuby	smosmuby
								NULL	smosmy	smosmy
								NULL	smosmybu	smosmybu
								NULL	smosmyby	smosmyby
								NULL	smosna	smosna
								NULL	smosnabu	smosnabu
								NULL	smosnaby	smosnaby
								NULL	smosnar	smosnar
								NULL	smosnarbu	smosnarbu
								NULL	smosnarby	smosnarby
								NULL	smosnaw	smosnaw
								NULL	smosnawbu	smosnawbu
								NULL	smosnawby	smosnawby
								NULL	smosnee	smosnee
								NULL	smosneebu	smosneebu
								NULL	smosneeby	smosneeby
								NULL	smosner	smosner
								NULL	smosnerbu	smosnerbu
								NULL	smosnerby	smosnerby
								NULL	smosney	smosney
								NULL	smosneybu	smosneybu
								NULL	smosneyby	smosneyby
								NULL	smosno	smosno
								NULL	smosnobu	smosnobu
								NULL	smosnoby	smosnoby
								NULL	smosnor	smosnor
								NULL	smosnorbu	smosnorbu
								NULL	smosnorby	smosnorby
								NULL	smosnoy	smosnoy
								NULL	smosnoybu	smosnoybu
								NULL	smosnoyby	smosnoyby
								NULL	smosnu	smosnu
								NULL	smosnubu	smosnubu
								NULL	smosnuby	smosnuby
								NULL	smosny	smosny
								NULL	smosnyby	smosnyby
								NULL	smoso	smoso
								NULL	smosobo	smosobo
								NULL	smosobu	smosobu
								NULL	smosoby	smosoby
								NULL	smosor	smosor
								NULL	smosorbo	smosorbo
								NULL	smosorbu	smosorbu
								NULL	smosorby	smosorby
								NULL	smosoy	smosoy
								NULL	smosoybu	smosoybu
								NULL	smosoyby	smosoyby
								NULL	smospa	smospa
								NULL	smospabu	smospabu
								NULL	smospaby	smospaby
								NULL	smosparbu	smosparbu
								NULL	smosparby	smosparby
								NULL	smospaw	smospaw
								NULL	smospawbu	smospawbu
								NULL	smospawby	smospawby
								NULL	smospee	smospee
								NULL	smospeebu	smospeebu
								NULL	smospeeby	smospeeby
								NULL	smosper	smosper
								NULL	smosperbu	smosperbu
								NULL	smosperby	smosperby
								NULL	smospey	smospey
								NULL	smospeybu	smospeybu
								NULL	smospeyby	smospeyby
								NULL	smospo	smospo
								NULL	smospoby	smospoby
								NULL	smospor	smospor
								NULL	smosporbu	smosporbu
								NULL	smosporby	smosporby
								NULL	smospoy	smospoy
								NULL	smospoybu	smospoybu
								NULL	smospoyby	smospoyby
								NULL	smospu	smospu
								NULL	smospubu	smospubu
								NULL	smospuby	smospuby
								NULL	smospy	smospy
								NULL	smospyby	smospyby
								NULL	smosta	smosta
								NULL	smostabu	smostabu
								NULL	smostaby	smostaby
								NULL	smostar	smostar
								NULL	smostarbu	smostarbu
								NULL	smostarby	smostarby
								NULL	smostaw	smostaw
								NULL	smostawbu	smostawbu
								NULL	smostawby	smostawby
								NULL	smosteebu	smosteebu
								NULL	smosteeby	smosteeby
								NULL	smosterbu	smosterbu
								NULL	smosterby	smosterby
								NULL	smostey	smostey
								NULL	smostobu	smostobu
								NULL	smostoby	smostoby
								NULL	smostor	smostor
								NULL	smostorby	smostorby
								NULL	smostoy	smostoy
								NULL	smostoyby	smostoyby
								NULL	smostu	smostu
								NULL	smostubu	smostubu
								NULL	smostuby	smostuby
								NULL	smosty	smosty
								NULL	smostybu	smostybu
								NULL	smostyby	smostyby
								NULL	smosu	smosu
								NULL	smosubu	smosubu
								NULL	smosuby	smosuby
								NULL	smoswa	smoswa
								NULL	smoswabu	smoswabu
								NULL	smoswaby	smoswaby
								NULL	smoswar	smoswar
								NULL	smoswarbu	smoswarbu
								NULL	smoswarby	smoswarby
								NULL	smoswaw	smoswaw
								NULL	smoswawbu	smoswawbu
								NULL	smoswawby	smoswawby
								NULL	smoswee	smoswee
								NULL	smosweebu	smosweebu
								NULL	smosweeby	smosweeby
								NULL	smoswer	smoswer
								NULL	smoswerby	smoswerby
								NULL	smoswey	smoswey
								NULL	smosweyby	smosweyby
								NULL	smoswo	smoswo
								NULL	smoswobu	smoswobu
								NULL	smoswoby	smoswoby
								NULL	smoswor	smoswor
								NULL	smosworbu	smosworbu
								NULL	smosworby	smosworby
								NULL	smoswoybu	smoswoybu
								NULL	smoswoyby	smoswoyby
								NULL	smoswu	smoswu
								NULL	smoswubu	smoswubu
								NULL	smoswuby	smoswuby
								NULL	smoswy	smoswy
								NULL	smosy	smosy
								NULL	smosybo	smosybo
								NULL	smosybu	smosybu
								NULL	smosyby	smosyby
								NULL	smota	smota
								NULL	smotabo	smotabo
								NULL	smotabu	smotabu
								NULL	smotaby	smotaby
								NULL	smotarby	smotarby
								NULL	smotaw	smotaw
								NULL	smotawbo	smotawbo
								NULL	smotawbu	smotawbu
								NULL	smotawby	smotawby
								NULL	smotee	smotee
								NULL	smoteebo	smoteebo
								NULL	smoteebu	smoteebu
								NULL	smoteeby	smoteeby
								NULL	smoter	smoter
								NULL	smoterbo	smoterbo
								NULL	smoterby	smoterby
								NULL	smotey	smotey
								NULL	smoteybo	smoteybo
								NULL	smoteybu	smoteybu
								NULL	smoteyby	smoteyby
								NULL	smoto	smoto
								NULL	smotobu	smotobu
								NULL	smotoby	smotoby
								NULL	smotor	smotor
								NULL	smotorbu	smotorbu
								NULL	smotorby	smotorby
								NULL	smotoy	smotoy
								NULL	smotoybo	smotoybo
								NULL	smotoybu	smotoybu
								NULL	smotoyby	smotoyby
								NULL	smotu	smotu
								NULL	smotubo	smotubo
								NULL	smotuby	smotuby
								NULL	smoty	smoty
								NULL	smotybo	smotybo
								NULL	smotybu	smotybu
								NULL	smotyby	smotyby
								NULL	smova	smova
								NULL	smovabo	smovabo
								NULL	smovabu	smovabu
								NULL	smovaby	smovaby
								NULL	smovar	smovar
								NULL	smovarbo	smovarbo
								NULL	smovarbu	smovarbu
								NULL	smovarby	smovarby
								NULL	smovaw	smovaw
								NULL	smovawbo	smovawbo
								NULL	smovawby	smovawby
								NULL	smovee	smovee
								NULL	smoveebo	smoveebo
								NULL	smoveebu	smoveebu
								NULL	smoveeby	smoveeby
								NULL	smover	smover
								NULL	smoverbo	smoverbo
								NULL	smoverbu	smoverbu
								NULL	smoverby	smoverby
								NULL	smovey	smovey
								NULL	smoveybo	smoveybo
								NULL	smoveybu	smoveybu
								NULL	smoveyby	smoveyby
								NULL	smovo	smovo
								NULL	smovobo	smovobo
								NULL	smovoby	smovoby
								NULL	smovor	smovor
								NULL	smovorbu	smovorbu
								NULL	smovorby	smovorby
								NULL	smovoy	smovoy
								NULL	smovoybo	smovoybo
								NULL	smovoybu	smovoybu
								NULL	smovoyby	smovoyby
								NULL	smovu	smovu
								NULL	smovuby	smovuby
								NULL	smovy	smovy
								NULL	smovybo	smovybo
								NULL	smovybu	smovybu
								NULL	smovyby	smovyby
								NULL	smowa	smowa
								NULL	smowabo	smowabo
								NULL	smowaby	smowaby
								NULL	smowar	smowar
								NULL	smowarbu	smowarbu
								NULL	smowarby	smowarby
								NULL	smowaw	smowaw
								NULL	smowawbu	smowawbu
								NULL	smowawby	smowawby
								NULL	smowee	smowee
								NULL	smoweebo	smoweebo
								NULL	smoweebu	smoweebu
								NULL	smoweeby	smoweeby
								NULL	smower	smower
								NULL	smowerbo	smowerbo
								NULL	smowerby	smowerby
								NULL	smowey	smowey
								NULL	smoweybo	smoweybo
								NULL	smoweybu	smoweybu
								NULL	smoweyby	smoweyby
								NULL	smowo	smowo
								NULL	smowoby	smowoby
								NULL	smowor	smowor
								NULL	smoworbu	smoworbu
								NULL	smoworby	smoworby
								NULL	smowoy	smowoy
								NULL	smowoybo	smowoybo
								NULL	smowoybu	smowoybu
								NULL	smowoyby	smowoyby
								NULL	smowu	smowu
								NULL	smowuby	smowuby
								NULL	smowy	smowy
								NULL	smowybu	smowybu
								NULL	smowyby	smowyby
								NULL	smoybabo	smoybabo
								NULL	smoybabu	smoybabu
								NULL	smoybaby	smoybaby
								NULL	smoybar	smoybar
								NULL	smoybarbo	smoybarbo
								NULL	smoybarbu	smoybarbu
								NULL	smoybarby	smoybarby
								NULL	smoybaw	smoybaw
								NULL	smoybawbo	smoybawbo
								NULL	smoybawbu	smoybawbu
								NULL	smoybawby	smoybawby
								NULL	smoybee	smoybee
								NULL	smoybeebo	smoybeebo
								NULL	smoybeebu	smoybeebu
								NULL	smoybeeby	smoybeeby
								NULL	smoyberbo	smoyberbo
								NULL	smoyberbu	smoyberbu
								NULL	smoyberby	smoyberby
								NULL	smoybey	smoybey
								NULL	smoybeybo	smoybeybo
								NULL	smoybeybu	smoybeybu
								NULL	smoybeyby	smoybeyby
								NULL	smoybla	smoybla
								NULL	smoyblaby	smoyblaby
								NULL	smoyblar	smoyblar
								NULL	smoyblarbu	smoyblarbu
								NULL	smoyblarby	smoyblarby
								NULL	smoyblaw	smoyblaw
								NULL	smoyblawbu	smoyblawbu
								NULL	smoyblawby	smoyblawby
								NULL	smoyblee	smoyblee
								NULL	smoybleeby	smoybleeby
								NULL	smoybler	smoybler
								NULL	smoyblerbu	smoyblerbu
								NULL	smoyblerby	smoyblerby
								NULL	smoybley	smoybley
								NULL	smoybleybu	smoybleybu
								NULL	smoybleyby	smoybleyby
								NULL	smoyblo	smoyblo
								NULL	smoyblobu	smoyblobu
								NULL	smoybloby	smoybloby
								NULL	smoyblor	smoyblor
								NULL	smoyblorbu	smoyblorbu
								NULL	smoyblorby	smoyblorby
								NULL	smoybloy	smoybloy
								NULL	smoybloybu	smoybloybu
								NULL	smoybloyby	smoybloyby
								NULL	smoyblu	smoyblu
								NULL	smoyblubu	smoyblubu
								NULL	smoybluby	smoybluby
								NULL	smoybly	smoybly
								NULL	smoyblybu	smoyblybu
								NULL	smoyblyby	smoyblyby
								NULL	smoybobu	smoybobu
								NULL	smoyboby	smoyboby
								NULL	smoybor	smoybor
								NULL	smoyborbo	smoyborbo
								NULL	smoyborbu	smoyborbu
								NULL	smoyborby	smoyborby
								NULL	smoyboy	smoyboy
								NULL	smoyboybu	smoyboybu
								NULL	smoyboyby	smoyboyby
								NULL	smoybubo	smoybubo
								NULL	smoybubu	smoybubu
								NULL	smoybuby	smoybuby
								NULL	smoyby	smoyby
								NULL	smoybybu	smoybybu
								NULL	smoybyby	smoybyby
								NULL	smoycha	smoycha
								NULL	smoychabu	smoychabu
								NULL	smoychaby	smoychaby
								NULL	smoychar	smoychar
								NULL	smoycharbu	smoycharbu
								NULL	smoycharby	smoycharby
								NULL	smoychawby	smoychawby
								NULL	smoycheebu	smoycheebu
								NULL	smoycheeby	smoycheeby
								NULL	smoycher	smoycher
								NULL	smoycherby	smoycherby
								NULL	smoychey	smoychey
								NULL	smoycheybu	smoycheybu
								NULL	smoycheyby	smoycheyby
								NULL	smoycho	smoycho
								NULL	smoychoby	smoychoby
								NULL	smoychor	smoychor
								NULL	smoychorbu	smoychorbu
								NULL	smoychoy	smoychoy
								NULL	smoychoybu	smoychoybu
								NULL	smoychoyby	smoychoyby
								NULL	smoychu	smoychu
								NULL	smoychubu	smoychubu
								NULL	smoychuby	smoychuby
								NULL	smoychy	smoychy
								NULL	smoychybu	smoychybu
								NULL	smoychyby	smoychyby
								NULL	smoyda	smoyda
								NULL	smoydabo	smoydabo
								NULL	smoydabu	smoydabu
								NULL	smoydaby	smoydaby
								NULL	smoydar	smoydar
								NULL	smoydarbo	smoydarbo
								NULL	smoydarbu	smoydarbu
								NULL	smoydarby	smoydarby
								NULL	smoydaw	smoydaw
								NULL	smoydawbo	smoydawbo
								NULL	smoydawbu	smoydawbu
								NULL	smoydawby	smoydawby
								NULL	smoydee	smoydee
								NULL	smoydeebo	smoydeebo
								NULL	smoydeebu	smoydeebu
								NULL	smoydeeby	smoydeeby
								NULL	smoyder	smoyder
								NULL	smoyderbo	smoyderbo
								NULL	smoyderbu	smoyderbu
								NULL	smoyderby	smoyderby
								NULL	smoydey	smoydey
								NULL	smoydeybo	smoydeybo
								NULL	smoydeyby	smoydeyby
								NULL	smoydo	smoydo
								NULL	smoydobo	smoydobo
								NULL	smoydobu	smoydobu
								NULL	smoydoby	smoydoby
								NULL	smoydor	smoydor
								NULL	smoydorbu	smoydorbu
								NULL	smoydorby	smoydorby
								NULL	smoydoy	smoydoy
								NULL	smoydoybo	smoydoybo
								NULL	smoydoybu	smoydoybu
								NULL	smoydoyby	smoydoyby
								NULL	smoydu	smoydu
								NULL	smoydubo	smoydubo
								NULL	smoydubu	smoydubu
								NULL	smoyduby	smoyduby
								NULL	smoydy	smoydy
								NULL	smoydybo	smoydybo
								NULL	smoydybu	smoydybu
								NULL	smoydyby	smoydyby
								NULL	smoyfa	smoyfa
								NULL	smoyfabo	smoyfabo
								NULL	smoyfabu	smoyfabu
								NULL	smoyfaby	smoyfaby
								NULL	smoyfar	smoyfar
								NULL	smoyfarbu	smoyfarbu
								NULL	smoyfarby	smoyfarby
								NULL	smoyfaw	smoyfaw
								NULL	smoyfawbo	smoyfawbo
								NULL	smoyfawbu	smoyfawbu
								NULL	smoyfawby	smoyfawby
								NULL	smoyfee	smoyfee
								NULL	smoyfeebo	smoyfeebo
								NULL	smoyfeebu	smoyfeebu
								NULL	smoyfeeby	smoyfeeby
								NULL	smoyfer	smoyfer
								NULL	smoyferbo	smoyferbo
								NULL	smoyferbu	smoyferbu
								NULL	smoyferby	smoyferby
								NULL	smoyfey	smoyfey
								NULL	smoyfeybo	smoyfeybo
								NULL	smoyfeybu	smoyfeybu
								NULL	smoyfla	smoyfla
								NULL	smoyflaby	smoyflaby
								NULL	smoyflar	smoyflar
								NULL	smoyflarbu	smoyflarbu
								NULL	smoyflarby	smoyflarby
								NULL	smoyflaw	smoyflaw
								NULL	smoyflawby	smoyflawby
								NULL	smoyflee	smoyflee
								NULL	smoyfleebu	smoyfleebu
								NULL	smoyfleeby	smoyfleeby
								NULL	smoyfler	smoyfler
								NULL	smoyflerbu	smoyflerbu
								NULL	smoyflerby	smoyflerby
								NULL	smoyfley	smoyfley
								NULL	smoyfleybu	smoyfleybu
								NULL	smoyfleyby	smoyfleyby
								NULL	smoyflo	smoyflo
								NULL	smoyflobu	smoyflobu
								NULL	smoyfloby	smoyfloby
								NULL	smoyflor	smoyflor
								NULL	smoyflorbu	smoyflorbu
								NULL	smoyflorby	smoyflorby
								NULL	smoyfloy	smoyfloy
								NULL	smoyfloybu	smoyfloybu
								NULL	smoyfloyby	smoyfloyby
								NULL	smoyflu	smoyflu
								NULL	smoyfluby	smoyfluby
								NULL	smoyfly	smoyfly
								NULL	smoyflybu	smoyflybu
								NULL	smoyflyby	smoyflyby
								NULL	smoyfo	smoyfo
								NULL	smoyfobo	smoyfobo
								NULL	smoyfor	smoyfor
								NULL	smoyforbo	smoyforbo
								NULL	smoyforbu	smoyforbu
								NULL	smoyforby	smoyforby
								NULL	smoyfoy	smoyfoy
								NULL	smoyfoybo	smoyfoybo
								NULL	smoyfoybu	smoyfoybu
								NULL	smoyfoyby	smoyfoyby
								NULL	smoyfu	smoyfu
								NULL	smoyfubo	smoyfubo
								NULL	smoyfubu	smoyfubu
								NULL	smoyfy	smoyfy
								NULL	smoyfybo	smoyfybo
								NULL	smoyfybu	smoyfybu
								NULL	smoyfyby	smoyfyby
								NULL	smoyga	smoyga
								NULL	smoygabu	smoygabu
								NULL	smoygar	smoygar
								NULL	smoygarbo	smoygarbo
								NULL	smoygarbu	smoygarbu
								NULL	smoygarby	smoygarby
								NULL	smoygaw	smoygaw
								NULL	smoygawbo	smoygawbo
								NULL	smoygawbu	smoygawbu
								NULL	smoygawby	smoygawby
								NULL	smoygee	smoygee
								NULL	smoygeebo	smoygeebo
								NULL	smoygeebu	smoygeebu
								NULL	smoygeeby	smoygeeby
								NULL	smoygerbo	smoygerbo
								NULL	smoygerbu	smoygerbu
								NULL	smoygerby	smoygerby
								NULL	smoygey	smoygey
								NULL	smoygeybu	smoygeybu
								NULL	smoygeyby	smoygeyby
								NULL	smoygla	smoygla
								NULL	smoyglabu	smoyglabu
								NULL	smoyglaby	smoyglaby
								NULL	smoyglar	smoyglar
								NULL	smoyglarbu	smoyglarbu
								NULL	smoyglarby	smoyglarby
								NULL	smoyglaw	smoyglaw
								NULL	smoyglawbu	smoyglawbu
								NULL	smoyglawby	smoyglawby
								NULL	smoyglee	smoyglee
								NULL	smoygleebu	smoygleebu
								NULL	smoygleeby	smoygleeby
								NULL	smoygler	smoygler
								NULL	smoyglerbu	smoyglerbu
								NULL	smoyglerby	smoyglerby
								NULL	smoygley	smoygley
								NULL	smoygleybu	smoygleybu
								NULL	smoygleyby	smoygleyby
								NULL	smoyglo	smoyglo
								NULL	smoyglobu	smoyglobu
								NULL	smoygloby	smoygloby
								NULL	smoyglor	smoyglor
								NULL	smoyglorby	smoyglorby
								NULL	smoygloybu	smoygloybu
								NULL	smoygloyby	smoygloyby
								NULL	smoyglu	smoyglu
								NULL	smoygluby	smoygluby
								NULL	smoygly	smoygly
								NULL	smoyglybu	smoyglybu
								NULL	smoyglyby	smoyglyby
								NULL	smoygo	smoygo
								NULL	smoygobu	smoygobu
								NULL	smoygoby	smoygoby
								NULL	smoygor	smoygor
								NULL	smoygorbo	smoygorbo
								NULL	smoygorbu	smoygorbu
								NULL	smoygorby	smoygorby
								NULL	smoygoy	smoygoy
								NULL	smoygoybo	smoygoybo
								NULL	smoygoybu	smoygoybu
								NULL	smoygoyby	smoygoyby
								NULL	smoygu	smoygu
								NULL	smoygubo	smoygubo
								NULL	smoygubu	smoygubu
								NULL	smoyguby	smoyguby
								NULL	smoygy	smoygy
								NULL	smoygybo	smoygybo
								NULL	smoygybu	smoygybu
								NULL	smoygyby	smoygyby
								NULL	smoyja	smoyja
								NULL	smoyjabo	smoyjabo
								NULL	smoyjabu	smoyjabu
								NULL	smoyjaby	smoyjaby
								NULL	smoyjarbo	smoyjarbo
								NULL	smoyjarbu	smoyjarbu
								NULL	smoyjarby	smoyjarby
								NULL	smoyjaw	smoyjaw
								NULL	smoyjawbo	smoyjawbo
								NULL	smoyjawbu	smoyjawbu
								NULL	smoyjawby	smoyjawby
								NULL	smoyjee	smoyjee
								NULL	smoyjeebo	smoyjeebo
								NULL	smoyjeebu	smoyjeebu
								NULL	smoyjeeby	smoyjeeby
								NULL	smoyjer	smoyjer
								NULL	smoyjerbo	smoyjerbo
								NULL	smoyjerbu	smoyjerbu
								NULL	smoyjey	smoyjey
								NULL	smoyjeybu	smoyjeybu
								NULL	smoyjeyby	smoyjeyby
								NULL	smoyjo	smoyjo
								NULL	smoyjobo	smoyjobo
								NULL	smoyjobu	smoyjobu
								NULL	smoyjoby	smoyjoby
								NULL	smoyjor	smoyjor
								NULL	smoyjorbo	smoyjorbo
								NULL	smoyjorbu	smoyjorbu
								NULL	smoyjorby	smoyjorby
								NULL	smoyjoy	smoyjoy
								NULL	smoyjoybo	smoyjoybo
								NULL	smoyjoybu	smoyjoybu
								NULL	smoyjoyby	smoyjoyby
								NULL	smoyju	smoyju
								NULL	smoyjubo	smoyjubo
								NULL	smoyjubu	smoyjubu
								NULL	smoyjuby	smoyjuby
								NULL	smoyjy	smoyjy
								NULL	smoyjybo	smoyjybo
								NULL	smoyjybu	smoyjybu
								NULL	smoyjyby	smoyjyby
								NULL	smoyka	smoyka
								NULL	smoykabo	smoykabo
								NULL	smoykaby	smoykaby
								NULL	smoykar	smoykar
								NULL	smoykarbo	smoykarbo
								NULL	smoykarbu	smoykarbu
								NULL	smoykarby	smoykarby
								NULL	smoykaw	smoykaw
								NULL	smoykawbo	smoykawbo
								NULL	smoykawbu	smoykawbu
								NULL	smoykawby	smoykawby
								NULL	smoykee	smoykee
								NULL	smoykeeby	smoykeeby
								NULL	smoyker	smoyker
								NULL	smoykerbo	smoykerbo
								NULL	smoykerbu	smoykerbu
								NULL	smoykerby	smoykerby
								NULL	smoykey	smoykey
								NULL	smoykeybo	smoykeybo
								NULL	smoykeybu	smoykeybu
								NULL	smoykeyby	smoykeyby
								NULL	smoykla	smoykla
								NULL	smoyklabu	smoyklabu
								NULL	smoyklaby	smoyklaby
								NULL	smoyklar	smoyklar
								NULL	smoyklarbu	smoyklarbu
								NULL	smoyklarby	smoyklarby
								NULL	smoyklaw	smoyklaw
								NULL	smoyklawbu	smoyklawbu
								NULL	smoyklawby	smoyklawby
								NULL	smoyklee	smoyklee
								NULL	smoykleeby	smoykleeby
								NULL	smoykler	smoykler
								NULL	smoyklerbu	smoyklerbu
								NULL	smoyklerby	smoyklerby
								NULL	smoykley	smoykley
								NULL	smoykleybu	smoykleybu
								NULL	smoykleyby	smoykleyby
								NULL	smoyklo	smoyklo
								NULL	smoyklobu	smoyklobu
								NULL	smoykloby	smoykloby
								NULL	smoyklorbu	smoyklorbu
								NULL	smoyklorby	smoyklorby
								NULL	smoykloy	smoykloy
								NULL	smoykloybu	smoykloybu
								NULL	smoyklu	smoyklu
								NULL	smoyklubu	smoyklubu
								NULL	smoykluby	smoykluby
								NULL	smoykly	smoykly
								NULL	smoyklybu	smoyklybu
								NULL	smoyklyby	smoyklyby
								NULL	smoyko	smoyko
								NULL	smoykobu	smoykobu
								NULL	smoykoby	smoykoby
								NULL	smoykor	smoykor
								NULL	smoykorbo	smoykorbo
								NULL	smoykorby	smoykorby
								NULL	smoykoy	smoykoy
								NULL	smoykoybo	smoykoybo
								NULL	smoykoybu	smoykoybu
								NULL	smoykoyby	smoykoyby
								NULL	smoyku	smoyku
								NULL	smoykubo	smoykubo
								NULL	smoykubu	smoykubu
								NULL	smoykuby	smoykuby
								NULL	smoyky	smoyky
								NULL	smoykybu	smoykybu
								NULL	smoykyby	smoykyby
								NULL	smoyla	smoyla
								NULL	smoylabo	smoylabo
								NULL	smoylabu	smoylabu
								NULL	smoylaby	smoylaby
								NULL	smoylar	smoylar
								NULL	smoylarbu	smoylarbu
								NULL	smoylarby	smoylarby
								NULL	smoylaw	smoylaw
								NULL	smoylawbo	smoylawbo
								NULL	smoylawbu	smoylawbu
								NULL	smoylawby	smoylawby
								NULL	smoylee	smoylee
								NULL	smoyleebu	smoyleebu
								NULL	smoyleeby	smoyleeby
								NULL	smoyler	smoyler
								NULL	smoylerbu	smoylerbu
								NULL	smoylerby	smoylerby
								NULL	smoyley	smoyley
								NULL	smoyleybo	smoyleybo
								NULL	smoyleybu	smoyleybu
								NULL	smoyleyby	smoyleyby
								NULL	smoylo	smoylo
								NULL	smoylobo	smoylobo
								NULL	smoylobu	smoylobu
								NULL	smoyloby	smoyloby
								NULL	smoylor	smoylor
								NULL	smoylorbo	smoylorbo
								NULL	smoylorbu	smoylorbu
								NULL	smoylorby	smoylorby
								NULL	smoyloy	smoyloy
								NULL	smoyloybu	smoyloybu
								NULL	smoyloyby	smoyloyby
								NULL	smoylu	smoylu
								NULL	smoylubo	smoylubo
								NULL	smoylubu	smoylubu
								NULL	smoyluby	smoyluby
								NULL	smoyly	smoyly
								NULL	smoylybo	smoylybo
								NULL	smoylybu	smoylybu
								NULL	smoylyby	smoylyby
								NULL	smoymabo	smoymabo
								NULL	smoymabu	smoymabu
								NULL	smoymaby	smoymaby
								NULL	smoymar	smoymar
								NULL	smoymarbo	smoymarbo
								NULL	smoymarbu	smoymarbu
								NULL	smoymarby	smoymarby
								NULL	smoymaw	smoymaw
								NULL	smoymawbo	smoymawbo
								NULL	smoymawbu	smoymawbu
								NULL	smoymawby	smoymawby
								NULL	smoymee	smoymee
								NULL	smoymeebo	smoymeebo
								NULL	smoymeeby	smoymeeby
								NULL	smoymer	smoymer
								NULL	smoymerbo	smoymerbo
								NULL	smoymerbu	smoymerbu
								NULL	smoymerby	smoymerby
								NULL	smoymey	smoymey
								NULL	smoymeybu	smoymeybu
								NULL	smoymeyby	smoymeyby
								NULL	smoymo	smoymo
								NULL	smoymobo	smoymobo
								NULL	smoymobu	smoymobu
								NULL	smoymoby	smoymoby
								NULL	smoymor	smoymor
								NULL	smoymorbo	smoymorbo
								NULL	smoymorbu	smoymorbu
								NULL	smoymorby	smoymorby
								NULL	smoymoy	smoymoy
								NULL	smoymoybo	smoymoybo
								NULL	smoymoybu	smoymoybu
								NULL	smoymoyby	smoymoyby
								NULL	smoymu	smoymu
								NULL	smoymubu	smoymubu
								NULL	smoymuby	smoymuby
								NULL	smoymy	smoymy
								NULL	smoymybo	smoymybo
								NULL	smoymybu	smoymybu
								NULL	smoymyby	smoymyby
								NULL	smoyna	smoyna
								NULL	smoynabo	smoynabo
								NULL	smoynaby	smoynaby
								NULL	smoynar	smoynar
								NULL	smoynarbo	smoynarbo
								NULL	smoynarbu	smoynarbu
								NULL	smoynarby	smoynarby
								NULL	smoynaw	smoynaw
								NULL	smoynawbo	smoynawbo
								NULL	smoynawbu	smoynawbu
								NULL	smoynawby	smoynawby
								NULL	smoynee	smoynee
								NULL	smoyneebo	smoyneebo
								NULL	smoyneebu	smoyneebu
								NULL	smoyneeby	smoyneeby
								NULL	smoyner	smoyner
								NULL	smoynerbo	smoynerbo
								NULL	smoynerbu	smoynerbu
								NULL	smoynerby	smoynerby
								NULL	smoyney	smoyney
								NULL	smoyneybu	smoyneybu
								NULL	smoyneyby	smoyneyby
								NULL	smoyno	smoyno
								NULL	smoynobo	smoynobo
								NULL	smoynobu	smoynobu
								NULL	smoynoby	smoynoby
								NULL	smoynorbo	smoynorbo
								NULL	smoynorbu	smoynorbu
								NULL	smoynorby	smoynorby
								NULL	smoynoy	smoynoy
								NULL	smoynoybu	smoynoybu
								NULL	smoynoyby	smoynoyby
								NULL	smoynu	smoynu
								NULL	smoynubo	smoynubo
								NULL	smoynubu	smoynubu
								NULL	smoynuby	smoynuby
								NULL	smoyny	smoyny
								NULL	smoynybo	smoynybo
								NULL	smoynybu	smoynybu
								NULL	smoynyby	smoynyby
								NULL	smoypa	smoypa
								NULL	smoypabo	smoypabo
								NULL	smoypabu	smoypabu
								NULL	smoypaby	smoypaby
								NULL	smoypar	smoypar
								NULL	smoyparbu	smoyparbu
								NULL	smoyparby	smoyparby
								NULL	smoypaw	smoypaw
								NULL	smoypawbo	smoypawbo
								NULL	smoypawbu	smoypawbu
								NULL	smoypawby	smoypawby
								NULL	smoypee	smoypee
								NULL	smoypeebo	smoypeebo
								NULL	smoypeeby	smoypeeby
								NULL	smoyper	smoyper
								NULL	smoyperbu	smoyperbu
								NULL	smoypey	smoypey
								NULL	smoypeybu	smoypeybu
								NULL	smoypeyby	smoypeyby
								NULL	smoypla	smoypla
								NULL	smoyplaby	smoyplaby
								NULL	smoyplar	smoyplar
								NULL	smoyplarby	smoyplarby
								NULL	smoyplaw	smoyplaw
								NULL	smoyplawbu	smoyplawbu
								NULL	smoyplawby	smoyplawby
								NULL	smoyplee	smoyplee
								NULL	smoypleebu	smoypleebu
								NULL	smoypleeby	smoypleeby
								NULL	smoypler	smoypler
								NULL	smoyplerbu	smoyplerbu
								NULL	smoyplerby	smoyplerby
								NULL	smoypley	smoypley
								NULL	smoypleybu	smoypleybu
								NULL	smoypleyby	smoypleyby
								NULL	smoyplo	smoyplo
								NULL	smoyplobu	smoyplobu
								NULL	smoyploby	smoyploby
								NULL	smoyplor	smoyplor
								NULL	smoyplorbu	smoyplorbu
								NULL	smoyplorby	smoyplorby
								NULL	smoyploy	smoyploy
								NULL	smoyploybu	smoyploybu
								NULL	smoyployby	smoyployby
								NULL	smoyplu	smoyplu
								NULL	smoyplubu	smoyplubu
								NULL	smoypluby	smoypluby
								NULL	smoyply	smoyply
								NULL	smoyplybu	smoyplybu
								NULL	smoyplyby	smoyplyby
								NULL	smoypo	smoypo
								NULL	smoypobo	smoypobo
								NULL	smoypobu	smoypobu
								NULL	smoypoby	smoypoby
								NULL	smoypor	smoypor
								NULL	smoyporbu	smoyporbu
								NULL	smoyporby	smoyporby
								NULL	smoypoy	smoypoy
								NULL	smoypoybu	smoypoybu
								NULL	smoypoyby	smoypoyby
								NULL	smoypu	smoypu
								NULL	smoypubo	smoypubo
								NULL	smoypubu	smoypubu
								NULL	smoypuby	smoypuby
								NULL	smoypy	smoypy
								NULL	smoypybo	smoypybo
								NULL	smoypybu	smoypybu
								NULL	smoypyby	smoypyby
								NULL	smoyra	smoyra
								NULL	smoyrabo	smoyrabo
								NULL	smoyraby	smoyraby
								NULL	smoyrar	smoyrar
								NULL	smoyrarbo	smoyrarbo
								NULL	smoyrarbu	smoyrarbu
								NULL	smoyrarby	smoyrarby
								NULL	smoyraw	smoyraw
								NULL	smoyrawbo	smoyrawbo
								NULL	smoyrawbu	smoyrawbu
								NULL	smoyrawby	smoyrawby
								NULL	smoyree	smoyree
								NULL	smoyreebo	smoyreebo
								NULL	smoyreebu	smoyreebu
								NULL	smoyreeby	smoyreeby
								NULL	smoyrer	smoyrer
								NULL	smoyrerbu	smoyrerbu
								NULL	smoyrerby	smoyrerby
								NULL	smoyrey	smoyrey
								NULL	smoyreybo	smoyreybo
								NULL	smoyreybu	smoyreybu
								NULL	smoyreyby	smoyreyby
								NULL	smoyro	smoyro
								NULL	smoyrobu	smoyrobu
								NULL	smoyroby	smoyroby
								NULL	smoyror	smoyror
								NULL	smoyrorbo	smoyrorbo
								NULL	smoyrorbu	smoyrorbu
								NULL	smoyrorby	smoyrorby
								NULL	smoyroy	smoyroy
								NULL	smoyroyby	smoyroyby
								NULL	smoyru	smoyru
								NULL	smoyrubu	smoyrubu
								NULL	smoyruby	smoyruby
								NULL	smoyrybo	smoyrybo
								NULL	smoyrybu	smoyrybu
								NULL	smoyryby	smoyryby
								NULL	smoysa	smoysa
								NULL	smoysabu	smoysabu
								NULL	smoysaby	smoysaby
								NULL	smoysar	smoysar
								NULL	smoysarbu	smoysarbu
								NULL	smoysarby	smoysarby
								NULL	smoysaw	smoysaw
								NULL	smoysawbo	smoysawbo
								NULL	smoysawbu	smoysawbu
								NULL	smoysawby	smoysawby
								NULL	smoysee	smoysee
								NULL	smoyseebu	smoyseebu
								NULL	smoyseeby	smoyseeby
								NULL	smoyser	smoyser
								NULL	smoyserbo	smoyserbo
								NULL	smoyserbu	smoyserbu
								NULL	smoysey	smoysey
								NULL	smoyseybo	smoyseybo
								NULL	smoyseybu	smoyseybu
								NULL	smoyseyby	smoyseyby
								NULL	smoysha	smoysha
								NULL	smoyshabu	smoyshabu
								NULL	smoyshaby	smoyshaby
								NULL	smoyshar	smoyshar
								NULL	smoysharbu	smoysharbu
								NULL	smoysharby	smoysharby
								NULL	smoyshaw	smoyshaw
								NULL	smoyshawbu	smoyshawbu
								NULL	smoyshawby	smoyshawby
								NULL	smoyshee	smoyshee
								NULL	smoysheebu	smoysheebu
								NULL	smoysheeby	smoysheeby
								NULL	smoysher	smoysher
								NULL	smoysherbu	smoysherbu
								NULL	smoysherby	smoysherby
								NULL	smoyshey	smoyshey
								NULL	smoysheybu	smoysheybu
								NULL	smoysheyby	smoysheyby
								NULL	smoysho	smoysho
								NULL	smoyshobu	smoyshobu
								NULL	smoyshoby	smoyshoby
								NULL	smoyshor	smoyshor
								NULL	smoyshorbu	smoyshorbu
								NULL	smoyshorby	smoyshorby
								NULL	smoyshoy	smoyshoy
								NULL	smoyshoyby	smoyshoyby
								NULL	smoyshu	smoyshu
								NULL	smoyshubu	smoyshubu
								NULL	smoyshuby	smoyshuby
								NULL	smoyshy	smoyshy
								NULL	smoyshybu	smoyshybu
								NULL	smoyshyby	smoyshyby
								NULL	smoyska	smoyska
								NULL	smoyskabu	smoyskabu
								NULL	smoyskaby	smoyskaby
								NULL	smoyskar	smoyskar
								NULL	smoyskarbu	smoyskarbu
								NULL	smoyskarby	smoyskarby
								NULL	smoyskaw	smoyskaw
								NULL	smoyskawby	smoyskawby
								NULL	smoyskeebu	smoyskeebu
								NULL	smoyskeeby	smoyskeeby
								NULL	smoysker	smoysker
								NULL	smoyskerbu	smoyskerbu
								NULL	smoyskey	smoyskey
								NULL	smoyskeybu	smoyskeybu
								NULL	smoyskeyby	smoyskeyby
								NULL	smoysko	smoysko
								NULL	smoyskobu	smoyskobu
								NULL	smoyskoby	smoyskoby
								NULL	smoyskorbu	smoyskorbu
								NULL	smoyskorby	smoyskorby
								NULL	smoyskoy	smoyskoy
								NULL	smoyskoybu	smoyskoybu
								NULL	smoyskoyby	smoyskoyby
								NULL	smoysku	smoysku
								NULL	smoyskubu	smoyskubu
								NULL	smoyskuby	smoyskuby
								NULL	smoysky	smoysky
								NULL	smoyskybu	smoyskybu
								NULL	smoyskyby	smoyskyby
								NULL	smoysla	smoysla
								NULL	smoyslaby	smoyslaby
								NULL	smoyslar	smoyslar
								NULL	smoyslarbu	smoyslarbu
								NULL	smoyslarby	smoyslarby
								NULL	smoyslaw	smoyslaw
								NULL	smoyslawby	smoyslawby
								NULL	smoyslee	smoyslee
								NULL	smoysleebu	smoysleebu
								NULL	smoysleeby	smoysleeby
								NULL	smoysler	smoysler
								NULL	smoyslerbu	smoyslerbu
								NULL	smoyslerby	smoyslerby
								NULL	smoysley	smoysley
								NULL	smoysleybu	smoysleybu
								NULL	smoysleyby	smoysleyby
								NULL	smoyslo	smoyslo
								NULL	smoyslobu	smoyslobu
								NULL	smoysloby	smoysloby
								NULL	smoyslor	smoyslor
								NULL	smoyslorbu	smoyslorbu
								NULL	smoyslorby	smoyslorby
								NULL	smoysloyby	smoysloyby
								NULL	smoyslu	smoyslu
								NULL	smoyslubu	smoyslubu
								NULL	smoysluby	smoysluby
								NULL	smoysly	smoysly
								NULL	smoyslybu	smoyslybu
								NULL	smoyslyby	smoyslyby
								NULL	smoysma	smoysma
								NULL	smoysmabu	smoysmabu
								NULL	smoysmaby	smoysmaby
								NULL	smoysmar	smoysmar
								NULL	smoysmarby	smoysmarby
								NULL	smoysmaw	smoysmaw
								NULL	smoysmawbu	smoysmawbu
								NULL	smoysmawby	smoysmawby
								NULL	smoysmee	smoysmee
								NULL	smoysmeebu	smoysmeebu
								NULL	smoysmeeby	smoysmeeby
								NULL	smoysmer	smoysmer
								NULL	smoysmerby	smoysmerby
								NULL	smoysmey	smoysmey
								NULL	smoysmeybu	smoysmeybu
								NULL	smoysmeyby	smoysmeyby
								NULL	smoysmo	smoysmo
								NULL	smoysmoby	smoysmoby
								NULL	smoysmor	smoysmor
								NULL	smoysmorbu	smoysmorbu
								NULL	smoysmorby	smoysmorby
								NULL	smoysmoy	smoysmoy
								NULL	smoysmoyby	smoysmoyby
								NULL	smoysmu	smoysmu
								NULL	smoysmubu	smoysmubu
								NULL	smoysmuby	smoysmuby
								NULL	smoysmy	smoysmy
								NULL	smoysmybu	smoysmybu
								NULL	smoysmyby	smoysmyby
								NULL	smoysna	smoysna
								NULL	smoysnabu	smoysnabu
								NULL	smoysnaby	smoysnaby
								NULL	smoysnar	smoysnar
								NULL	smoysnarby	smoysnarby
								NULL	smoysnaw	smoysnaw
								NULL	smoysnawbu	smoysnawbu
								NULL	smoysnawby	smoysnawby
								NULL	smoysnee	smoysnee
								NULL	smoysneebu	smoysneebu
								NULL	smoysneeby	smoysneeby
								NULL	smoysner	smoysner
								NULL	smoysnerbu	smoysnerbu
								NULL	smoysnerby	smoysnerby
								NULL	smoysney	smoysney
								NULL	smoysneybu	smoysneybu
								NULL	smoysneyby	smoysneyby
								NULL	smoysno	smoysno
								NULL	smoysnobu	smoysnobu
								NULL	smoysnor	smoysnor
								NULL	smoysnorbu	smoysnorbu
								NULL	smoysnorby	smoysnorby
								NULL	smoysnoy	smoysnoy
								NULL	smoysnoybu	smoysnoybu
								NULL	smoysnoyby	smoysnoyby
								NULL	smoysnu	smoysnu
								NULL	smoysnubu	smoysnubu
								NULL	smoysnuby	smoysnuby
								NULL	smoysny	smoysny
								NULL	smoysnybu	smoysnybu
								NULL	smoysnyby	smoysnyby
								NULL	smoyso	smoyso
								NULL	smoysobu	smoysobu
								NULL	smoysoby	smoysoby
								NULL	smoysor	smoysor
								NULL	smoysorbo	smoysorbo
								NULL	smoysorbu	smoysorbu
								NULL	smoysorby	smoysorby
								NULL	smoysoy	smoysoy
								NULL	smoysoybu	smoysoybu
								NULL	smoysoyby	smoysoyby
								NULL	smoyspa	smoyspa
								NULL	smoyspabu	smoyspabu
								NULL	smoyspaby	smoyspaby
								NULL	smoyspar	smoyspar
								NULL	smoysparbu	smoysparbu
								NULL	smoysparby	smoysparby
								NULL	smoyspaw	smoyspaw
								NULL	smoyspawbu	smoyspawbu
								NULL	smoyspawby	smoyspawby
								NULL	smoyspee	smoyspee
								NULL	smoyspeebu	smoyspeebu
								NULL	smoysper	smoysper
								NULL	smoysperby	smoysperby
								NULL	smoyspey	smoyspey
								NULL	smoyspeybu	smoyspeybu
								NULL	smoyspeyby	smoyspeyby
								NULL	smoyspo	smoyspo
								NULL	smoyspobu	smoyspobu
								NULL	smoyspoby	smoyspoby
								NULL	smoyspor	smoyspor
								NULL	smoysporbu	smoysporbu
								NULL	smoysporby	smoysporby
								NULL	smoyspoy	smoyspoy
								NULL	smoyspoybu	smoyspoybu
								NULL	smoyspoyby	smoyspoyby
								NULL	smoyspu	smoyspu
								NULL	smoyspubu	smoyspubu
								NULL	smoyspuby	smoyspuby
								NULL	smoyspy	smoyspy
								NULL	smoyspybu	smoyspybu
								NULL	smoyspyby	smoyspyby
								NULL	smoysta	smoysta
								NULL	smoystabu	smoystabu
								NULL	smoystar	smoystar
								NULL	smoystarbu	smoystarbu
								NULL	smoystarby	smoystarby
								NULL	smoystaw	smoystaw
								NULL	smoystawbu	smoystawbu
								NULL	smoystawby	smoystawby
								NULL	smoystee	smoystee
								NULL	smoysteeby	smoysteeby
								NULL	smoysterby	smoysterby
								NULL	smoystey	smoystey
								NULL	smoysteybu	smoysteybu
								NULL	smoysteyby	smoysteyby
								NULL	smoysto	smoysto
								NULL	smoystobu	smoystobu
								NULL	smoystoby	smoystoby
								NULL	smoystor	smoystor
								NULL	smoystorbu	smoystorbu
								NULL	smoystorby	smoystorby
								NULL	smoystoy	smoystoy
								NULL	smoystoybu	smoystoybu
								NULL	smoystoyby	smoystoyby
								NULL	smoystu	smoystu
								NULL	smoystubu	smoystubu
								NULL	smoystuby	smoystuby
								NULL	smoysty	smoysty
								NULL	smoystybu	smoystybu
								NULL	smoystyby	smoystyby
								NULL	smoysu	smoysu
								NULL	smoysubo	smoysubo
								NULL	smoysuby	smoysuby
								NULL	smoyswa	smoyswa
								NULL	smoyswaby	smoyswaby
								NULL	smoyswar	smoyswar
								NULL	smoyswarbu	smoyswarbu
								NULL	smoyswarby	smoyswarby
								NULL	smoyswaw	smoyswaw
								NULL	smoyswawby	smoyswawby
								NULL	smoyswee	smoyswee
								NULL	smoysweeby	smoysweeby
								NULL	smoyswer	smoyswer
								NULL	smoyswerbu	smoyswerbu
								NULL	smoyswerby	smoyswerby
								NULL	smoyswey	smoyswey
								NULL	smoysweyby	smoysweyby
								NULL	smoyswo	smoyswo
								NULL	smoyswobu	smoyswobu
								NULL	smoyswoby	smoyswoby
								NULL	smoyswor	smoyswor
								NULL	smoysworbu	smoysworbu
								NULL	smoysworby	smoysworby
								NULL	smoyswoy	smoyswoy
								NULL	smoyswoybu	smoyswoybu
								NULL	smoyswoyby	smoyswoyby
								NULL	smoyswu	smoyswu
								NULL	smoyswubu	smoyswubu
								NULL	smoyswy	smoyswy
								NULL	smoysy	smoysy
								NULL	smoysybo	smoysybo
								NULL	smoysybu	smoysybu
								NULL	smoysyby	smoysyby
								NULL	smoyta	smoyta
								NULL	smoytabo	smoytabo
								NULL	smoytabu	smoytabu
								NULL	smoytaby	smoytaby
								NULL	smoytar	smoytar
								NULL	smoytarbu	smoytarbu
								NULL	smoytarby	smoytarby
								NULL	smoytaw	smoytaw
								NULL	smoytawbu	smoytawbu
								NULL	smoytawby	smoytawby
								NULL	smoytee	smoytee
								NULL	smoyteebo	smoyteebo
								NULL	smoyteeby	smoyteeby
								NULL	smoyter	smoyter
								NULL	smoyterbo	smoyterbo
								NULL	smoyterbu	smoyterbu
								NULL	smoyterby	smoyterby
								NULL	smoytey	smoytey
								NULL	smoyteybo	smoyteybo
								NULL	smoyteybu	smoyteybu
								NULL	smoyteyby	smoyteyby
								NULL	smoyto	smoyto
								NULL	smoytobu	smoytobu
								NULL	smoytoby	smoytoby
								NULL	smoytor	smoytor
								NULL	smoytorbo	smoytorbo
								NULL	smoytorbu	smoytorbu
								NULL	smoytorby	smoytorby
								NULL	smoytoy	smoytoy
								NULL	smoytoybo	smoytoybo
								NULL	smoytoybu	smoytoybu
								NULL	smoytoyby	smoytoyby
								NULL	smoytu	smoytu
								NULL	smoytubo	smoytubo
								NULL	smoytubu	smoytubu
								NULL	smoytuby	smoytuby
								NULL	smoyty	smoyty
								NULL	smoytybu	smoytybu
								NULL	smoytyby	smoytyby
								NULL	smoyva	smoyva
								NULL	smoyvabo	smoyvabo
								NULL	smoyvabu	smoyvabu
								NULL	smoyvaby	smoyvaby
								NULL	smoyvar	smoyvar
								NULL	smoyvarbu	smoyvarbu
								NULL	smoyvarby	smoyvarby
								NULL	smoyvaw	smoyvaw
								NULL	smoyvawbo	smoyvawbo
								NULL	smoyvawby	smoyvawby
								NULL	smoyvee	smoyvee
								NULL	smoyveebo	smoyveebo
								NULL	smoyveebu	smoyveebu
								NULL	smoyveeby	smoyveeby
								NULL	smoyver	smoyver
								NULL	smoyverbo	smoyverbo
								NULL	smoyverbu	smoyverbu
								NULL	smoyverby	smoyverby
								NULL	smoyvey	smoyvey
								NULL	smoyveybo	smoyveybo
								NULL	smoyveyby	smoyveyby
								NULL	smoyvo	smoyvo
								NULL	smoyvobo	smoyvobo
								NULL	smoyvobu	smoyvobu
								NULL	smoyvoby	smoyvoby
								NULL	smoyvor	smoyvor
								NULL	smoyvorbu	smoyvorbu
								NULL	smoyvorby	smoyvorby
								NULL	smoyvoy	smoyvoy
								NULL	smoyvoybo	smoyvoybo
								NULL	smoyvoybu	smoyvoybu
								NULL	smoyvoyby	smoyvoyby
								NULL	smoyvu	smoyvu
								NULL	smoyvuby	smoyvuby
								NULL	smoyvy	smoyvy
								NULL	smoyvybu	smoyvybu
								NULL	smoyvyby	smoyvyby
								NULL	smoywa	smoywa
								NULL	smoywabu	smoywabu
								NULL	smoywaby	smoywaby
								NULL	smoywar	smoywar
								NULL	smoywarby	smoywarby
								NULL	smoywaw	smoywaw
								NULL	smoywawby	smoywawby
								NULL	smoyweebu	smoyweebu
								NULL	smoyweeby	smoyweeby
								NULL	smoywer	smoywer
								NULL	smoywerbo	smoywerbo
								NULL	smoywerbu	smoywerbu
								NULL	smoywerby	smoywerby
								NULL	smoywey	smoywey
								NULL	smoyweybo	smoyweybo
								NULL	smoyweybu	smoyweybu
								NULL	smoyweyby	smoyweyby
								NULL	smoywo	smoywo
								NULL	smoywobu	smoywobu
								NULL	smoywoby	smoywoby
								NULL	smoywor	smoywor
								NULL	smoyworbu	smoyworbu
								NULL	smoyworby	smoyworby
								NULL	smoywoy	smoywoy
								NULL	smoywoybo	smoywoybo
								NULL	smoywoybu	smoywoybu
								NULL	smoywoyby	smoywoyby
								NULL	smoywu	smoywu
								NULL	smoywubu	smoywubu
								NULL	smoywuby	smoywuby
								NULL	smoywy	smoywy
								NULL	smoywybu	smoywybu
								NULL	smoywyby	smoywyby
								NULL	smoyza	smoyza
								NULL	smoyzabo	smoyzabo
								NULL	smoyzabu	smoyzabu
								NULL	smoyzaby	smoyzaby
								NULL	smoyzar	smoyzar
								NULL	smoyzarbo	smoyzarbo
								NULL	smoyzarbu	smoyzarbu
								NULL	smoyzarby	smoyzarby
								NULL	smoyzaw	smoyzaw
								NULL	smoyzawbo	smoyzawbo
								NULL	smoyzawbu	smoyzawbu
								NULL	smoyzawby	smoyzawby
								NULL	smoyzee	smoyzee
								NULL	smoyzeebo	smoyzeebo
								NULL	smoyzeebu	smoyzeebu
								NULL	smoyzeeby	smoyzeeby
								NULL	smoyzer	smoyzer
								NULL	smoyzerbo	smoyzerbo
								NULL	smoyzerbu	smoyzerbu
								NULL	smoyzerby	smoyzerby
								NULL	smoyzey	smoyzey
								NULL	smoyzeybo	smoyzeybo
								NULL	smoyzeybu	smoyzeybu
								NULL	smoyzeyby	smoyzeyby
								NULL	smoyzo	smoyzo
								NULL	smoyzobo	smoyzobo
								NULL	smoyzoby	smoyzoby
								NULL	smoyzor	smoyzor
								NULL	smoyzorbu	smoyzorbu
								NULL	smoyzorby	smoyzorby
								NULL	smoyzoy	smoyzoy
								NULL	smoyzoyby	smoyzoyby
								NULL	smoyzu	smoyzu
								NULL	smoyzubo	smoyzubo
								NULL	smoyzubu	smoyzubu
								NULL	smoyzuby	smoyzuby
								NULL	smoyzy	smoyzy
								NULL	smoyzybo	smoyzybo
								NULL	smoyzybu	smoyzybu
								NULL	smoyzyby	smoyzyby
								NULL	smozabo	smozabo
								NULL	smozabu	smozabu
								NULL	smozaby	smozaby
								NULL	smozarbo	smozarbo
								NULL	smozarbu	smozarbu
								NULL	smozarby	smozarby
								NULL	smozaw	smozaw
								NULL	smozawbo	smozawbo
								NULL	smozawbu	smozawbu
								NULL	smozawby	smozawby
								NULL	smozee	smozee
								NULL	smozer	smozer
								NULL	smozerbu	smozerbu
								NULL	smozerby	smozerby
								NULL	smozey	smozey
								NULL	smozeybo	smozeybo
								NULL	smozeybu	smozeybu
								NULL	smozeyby	smozeyby
								NULL	smozo	smozo
								NULL	smozobo	smozobo
								NULL	smozobu	smozobu
								NULL	smozoby	smozoby
								NULL	smozor	smozor
								NULL	smozorbu	smozorbu
								NULL	smozoyby	smozoyby
								NULL	smozu	smozu
								NULL	smozubo	smozubo
								NULL	smozubu	smozubu
								NULL	smozuby	smozuby
								NULL	smozy	smozy
								NULL	smozybo	smozybo
								NULL	smozyby	smozyby
								NULL	smubabu	smubabu
								NULL	smubaby	smubaby
								NULL	smubar	smubar
								NULL	smubarbo	smubarbo
								NULL	smubarbu	smubarbu
								NULL	smubarby	smubarby
								NULL	smubaw	smubaw
								NULL	smubawbo	smubawbo
								NULL	smubawby	smubawby
								NULL	smubee	smubee
								NULL	smubeebo	smubeebo
								NULL	smubeebu	smubeebu
								NULL	smubeeby	smubeeby
								NULL	smuber	smuber
								NULL	smuberbu	smuberbu
								NULL	smuberby	smuberby
								NULL	smubey	smubey
								NULL	smubeybo	smubeybo
								NULL	smubeybu	smubeybu
								NULL	smubeyby	smubeyby
								NULL	smubla	smubla
								NULL	smublabu	smublabu
								NULL	smublaby	smublaby
								NULL	smublar	smublar
								NULL	smublarby	smublarby
								NULL	smublaw	smublaw
								NULL	smublawby	smublawby
								NULL	smublee	smublee
								NULL	smubleeby	smubleeby
								NULL	smubler	smubler
								NULL	smublerbu	smublerbu
								NULL	smublerby	smublerby
								NULL	smubley	smubley
								NULL	smubleybu	smubleybu
								NULL	smubleyby	smubleyby
								NULL	smublo	smublo
								NULL	smublobu	smublobu
								NULL	smubloby	smubloby
								NULL	smublor	smublor
								NULL	smublorbu	smublorbu
								NULL	smublorby	smublorby
								NULL	smubloy	smubloy
								NULL	smubloybu	smubloybu
								NULL	smubloyby	smubloyby
								NULL	smublu	smublu
								NULL	smublubu	smublubu
								NULL	smubluby	smubluby
								NULL	smubly	smubly
								NULL	smublyby	smublyby
								NULL	smubo	smubo
								NULL	smubobo	smubobo
								NULL	smubobu	smubobu
								NULL	smuboby	smuboby
								NULL	smubor	smubor
								NULL	smuborbo	smuborbo
								NULL	smuborbu	smuborbu
								NULL	smuborby	smuborby
								NULL	smuboy	smuboy
								NULL	smuboybo	smuboybo
								NULL	smuboybu	smuboybu
								NULL	smuboyby	smuboyby
								NULL	smubu	smubu
								NULL	smububo	smububo
								NULL	smububu	smububu
								NULL	smububy	smububy
								NULL	smuby	smuby
								NULL	smubybo	smubybo
								NULL	smubybu	smubybu
								NULL	smubyby	smubyby
								NULL	smucha	smucha
								NULL	smuchabu	smuchabu
								NULL	smuchaby	smuchaby
								NULL	smucharbu	smucharbu
								NULL	smucharby	smucharby
								NULL	smuchaw	smuchaw
								NULL	smuchawbu	smuchawbu
								NULL	smuchawby	smuchawby
								NULL	smuchee	smuchee
								NULL	smucheebu	smucheebu
								NULL	smucheeby	smucheeby
								NULL	smucher	smucher
								NULL	smucherbu	smucherbu
								NULL	smucherby	smucherby
								NULL	smuchey	smuchey
								NULL	smucheybu	smucheybu
								NULL	smucheyby	smucheyby
								NULL	smucho	smucho
								NULL	smuchoby	smuchoby
								NULL	smuchor	smuchor
								NULL	smuchorby	smuchorby
								NULL	smuchoy	smuchoy
								NULL	smuchoybu	smuchoybu
								NULL	smuchoyby	smuchoyby
								NULL	smuchu	smuchu
								NULL	smuchubu	smuchubu
								NULL	smuchuby	smuchuby
								NULL	smuchy	smuchy
								NULL	smuchybu	smuchybu
								NULL	smuchyby	smuchyby
								NULL	smudabo	smudabo
								NULL	smudabu	smudabu
								NULL	smudaby	smudaby
								NULL	smudar	smudar
								NULL	smudarbo	smudarbo
								NULL	smudarbu	smudarbu
								NULL	smudarby	smudarby
								NULL	smudaw	smudaw
								NULL	smudawbo	smudawbo
								NULL	smudawbu	smudawbu
								NULL	smudawby	smudawby
								NULL	smudee	smudee
								NULL	smudeebo	smudeebo
								NULL	smudeebu	smudeebu
								NULL	smudeeby	smudeeby
								NULL	smuder	smuder
								NULL	smuderbo	smuderbo
								NULL	smuderbu	smuderbu
								NULL	smuderby	smuderby
								NULL	smudey	smudey
								NULL	smudeybo	smudeybo
								NULL	smudeybu	smudeybu
								NULL	smudeyby	smudeyby
								NULL	smudo	smudo
								NULL	smudobo	smudobo
								NULL	smudobu	smudobu
								NULL	smudoby	smudoby
								NULL	smudor	smudor
								NULL	smudorbo	smudorbo
								NULL	smudorbu	smudorbu
								NULL	smudorby	smudorby
								NULL	smudoy	smudoy
								NULL	smudoybo	smudoybo
								NULL	smudoybu	smudoybu
								NULL	smudoyby	smudoyby
								NULL	smudu	smudu
								NULL	smudubo	smudubo
								NULL	smudubu	smudubu
								NULL	smuduby	smuduby
								NULL	smudy	smudy
								NULL	smudybo	smudybo
								NULL	smudybu	smudybu
								NULL	smudyby	smudyby
								NULL	smufa	smufa
								NULL	smufabo	smufabo
								NULL	smufabu	smufabu
								NULL	smufaby	smufaby
								NULL	smufar	smufar
								NULL	smufarbo	smufarbo
								NULL	smufarbu	smufarbu
								NULL	smufarby	smufarby
								NULL	smufaw	smufaw
								NULL	smufawbu	smufawbu
								NULL	smufee	smufee
								NULL	smufeebo	smufeebo
								NULL	smufeebu	smufeebu
								NULL	smufeeby	smufeeby
								NULL	smufer	smufer
								NULL	smuferbo	smuferbo
								NULL	smuferbu	smuferbu
								NULL	smuferby	smuferby
								NULL	smufey	smufey
								NULL	smufeybo	smufeybo
								NULL	smufeybu	smufeybu
								NULL	smufeyby	smufeyby
								NULL	smufla	smufla
								NULL	smuflabu	smuflabu
								NULL	smuflaby	smuflaby
								NULL	smuflar	smuflar
								NULL	smuflarbu	smuflarbu
								NULL	smuflarby	smuflarby
								NULL	smuflaw	smuflaw
								NULL	smuflawbu	smuflawbu
								NULL	smuflawby	smuflawby
								NULL	smufleebu	smufleebu
								NULL	smufler	smufler
								NULL	smuflerbu	smuflerbu
								NULL	smuflerby	smuflerby
								NULL	smufley	smufley
								NULL	smufleybu	smufleybu
								NULL	smufleyby	smufleyby
								NULL	smuflo	smuflo
								NULL	smuflobu	smuflobu
								NULL	smufloby	smufloby
								NULL	smuflor	smuflor
								NULL	smuflorbu	smuflorbu
								NULL	smuflorby	smuflorby
								NULL	smufloy	smufloy
								NULL	smufloybu	smufloybu
								NULL	smufloyby	smufloyby
								NULL	smuflu	smuflu
								NULL	smuflubu	smuflubu
								NULL	smufluby	smufluby
								NULL	smufly	smufly
								NULL	smuflybu	smuflybu
								NULL	smuflyby	smuflyby
								NULL	smufo	smufo
								NULL	smufobo	smufobo
								NULL	smufobu	smufobu
								NULL	smufoby	smufoby
								NULL	smufor	smufor
								NULL	smuforbo	smuforbo
								NULL	smuforbu	smuforbu
								NULL	smuforby	smuforby
								NULL	smufoy	smufoy
								NULL	smufoybo	smufoybo
								NULL	smufoybu	smufoybu
								NULL	smufoyby	smufoyby
								NULL	smufu	smufu
								NULL	smufubo	smufubo
								NULL	smufubu	smufubu
								NULL	smufuby	smufuby
								NULL	smufy	smufy
								NULL	smufybo	smufybo
								NULL	smufybu	smufybu
								NULL	smufyby	smufyby
								NULL	smuga	smuga
								NULL	smugabo	smugabo
								NULL	smugabu	smugabu
								NULL	smugaby	smugaby
								NULL	smugar	smugar
								NULL	smugarbu	smugarbu
								NULL	smugarby	smugarby
								NULL	smugaw	smugaw
								NULL	smugawbo	smugawbo
								NULL	smugawbu	smugawbu
								NULL	smugawby	smugawby
								NULL	smugee	smugee
								NULL	smugeebo	smugeebo
								NULL	smugeeby	smugeeby
								NULL	smugerbo	smugerbo
								NULL	smugerbu	smugerbu
								NULL	smugerby	smugerby
								NULL	smugey	smugey
								NULL	smugeybo	smugeybo
								NULL	smugeybu	smugeybu
								NULL	smugeyby	smugeyby
								NULL	smuglar	smuglar
								NULL	smuglarbu	smuglarbu
								NULL	smuglarby	smuglarby
								NULL	smuglaw	smuglaw
								NULL	smuglawby	smuglawby
								NULL	smuglee	smuglee
								NULL	smugleebu	smugleebu
								NULL	smugleeby	smugleeby
								NULL	smugler	smugler
								NULL	smuglerby	smuglerby
								NULL	smugley	smugley
								NULL	smugleybu	smugleybu
								NULL	smugleyby	smugleyby
								NULL	smuglo	smuglo
								NULL	smugloby	smugloby
								NULL	smuglor	smuglor
								NULL	smuglorbu	smuglorbu
								NULL	smuglorby	smuglorby
								NULL	smugloy	smugloy
								NULL	smugloybu	smugloybu
								NULL	smugloyby	smugloyby
								NULL	smuglu	smuglu
								NULL	smuglubu	smuglubu
								NULL	smugluby	smugluby
								NULL	smugly	smugly
								NULL	smuglybu	smuglybu
								NULL	smuglyby	smuglyby
								NULL	smugo	smugo
								NULL	smugobo	smugobo
								NULL	smugobu	smugobu
								NULL	smugor	smugor
								NULL	smugorbo	smugorbo
								NULL	smugorbu	smugorbu
								NULL	smugorby	smugorby
								NULL	smugoy	smugoy
								NULL	smugoybu	smugoybu
								NULL	smugoyby	smugoyby
								NULL	smugu	smugu
								NULL	smugubo	smugubo
								NULL	smugubu	smugubu
								NULL	smuguby	smuguby
								NULL	smugy	smugy
								NULL	smugybo	smugybo
								NULL	smugybu	smugybu
								NULL	smugyby	smugyby
								NULL	smuja	smuja
								NULL	smujabo	smujabo
								NULL	smujabu	smujabu
								NULL	smujaby	smujaby
								NULL	smujar	smujar
								NULL	smujarbu	smujarbu
								NULL	smujarby	smujarby
								NULL	smujaw	smujaw
								NULL	smujawbo	smujawbo
								NULL	smujawbu	smujawbu
								NULL	smujawby	smujawby
								NULL	smujee	smujee
								NULL	smujeebo	smujeebo
								NULL	smujeebu	smujeebu
								NULL	smujeeby	smujeeby
								NULL	smujer	smujer
								NULL	smujerbo	smujerbo
								NULL	smujerbu	smujerbu
								NULL	smujey	smujey
								NULL	smujeybu	smujeybu
								NULL	smujeyby	smujeyby
								NULL	smujo	smujo
								NULL	smujobu	smujobu
								NULL	smujoby	smujoby
								NULL	smujor	smujor
								NULL	smujorbo	smujorbo
								NULL	smujorbu	smujorbu
								NULL	smujorby	smujorby
								NULL	smujoybu	smujoybu
								NULL	smujoyby	smujoyby
								NULL	smujubo	smujubo
								NULL	smujubu	smujubu
								NULL	smujuby	smujuby
								NULL	smujy	smujy
								NULL	smujybu	smujybu
								NULL	smujyby	smujyby
								NULL	smuka	smuka
								NULL	smukabo	smukabo
								NULL	smukabu	smukabu
								NULL	smukaby	smukaby
								NULL	smukar	smukar
								NULL	smukarbo	smukarbo
								NULL	smukarbu	smukarbu
								NULL	smukarby	smukarby
								NULL	smukaw	smukaw
								NULL	smukawbo	smukawbo
								NULL	smukawbu	smukawbu
								NULL	smukawby	smukawby
								NULL	smukee	smukee
								NULL	smukeebo	smukeebo
								NULL	smukeeby	smukeeby
								NULL	smuker	smuker
								NULL	smukerbo	smukerbo
								NULL	smukerbu	smukerbu
								NULL	smukerby	smukerby
								NULL	smukey	smukey
								NULL	smukeybo	smukeybo
								NULL	smukeybu	smukeybu
								NULL	smukeyby	smukeyby
								NULL	smukla	smukla
								NULL	smuklaby	smuklaby
								NULL	smuklar	smuklar
								NULL	smuklarbu	smuklarbu
								NULL	smuklarby	smuklarby
								NULL	smuklaw	smuklaw
								NULL	smuklawbu	smuklawbu
								NULL	smuklawby	smuklawby
								NULL	smuklee	smuklee
								NULL	smukleebu	smukleebu
								NULL	smukleeby	smukleeby
								NULL	smukler	smukler
								NULL	smuklerbu	smuklerbu
								NULL	smuklerby	smuklerby
								NULL	smukley	smukley
								NULL	smukleybu	smukleybu
								NULL	smukleyby	smukleyby
								NULL	smuklo	smuklo
								NULL	smuklobu	smuklobu
								NULL	smukloby	smukloby
								NULL	smuklor	smuklor
								NULL	smuklorbu	smuklorbu
								NULL	smuklorby	smuklorby
								NULL	smukloy	smukloy
								NULL	smukloybu	smukloybu
								NULL	smukloyby	smukloyby
								NULL	smuklubu	smuklubu
								NULL	smukluby	smukluby
								NULL	smukly	smukly
								NULL	smuklybu	smuklybu
								NULL	smuklyby	smuklyby
								NULL	smuko	smuko
								NULL	smukobo	smukobo
								NULL	smukobu	smukobu
								NULL	smukoby	smukoby
								NULL	smukor	smukor
								NULL	smukorbo	smukorbo
								NULL	smukorbu	smukorbu
								NULL	smukorby	smukorby
								NULL	smukoybo	smukoybo
								NULL	smukoybu	smukoybu
								NULL	smukoyby	smukoyby
								NULL	smuku	smuku
								NULL	smukubo	smukubo
								NULL	smukubu	smukubu
								NULL	smukuby	smukuby
								NULL	smuky	smuky
								NULL	smukybo	smukybo
								NULL	smukybu	smukybu
								NULL	smukyby	smukyby
								NULL	smula	smula
								NULL	smulabo	smulabo
								NULL	smulabu	smulabu
								NULL	smulaby	smulaby
								NULL	smular	smular
								NULL	smularbo	smularbo
								NULL	smularbu	smularbu
								NULL	smularby	smularby
								NULL	smulawbo	smulawbo
								NULL	smulawbu	smulawbu
								NULL	smulawby	smulawby
								NULL	smulee	smulee
								NULL	smuleebu	smuleebu
								NULL	smuler	smuler
								NULL	smulerbo	smulerbo
								NULL	smulerby	smulerby
								NULL	smuley	smuley
								NULL	smuleybo	smuleybo
								NULL	smuleybu	smuleybu
								NULL	smuleyby	smuleyby
								NULL	smulo	smulo
								NULL	smulobo	smulobo
								NULL	smulobu	smulobu
								NULL	smuloby	smuloby
								NULL	smulor	smulor
								NULL	smulorbu	smulorbu
								NULL	smulorby	smulorby
								NULL	smuloy	smuloy
								NULL	smuloybu	smuloybu
								NULL	smuloyby	smuloyby
								NULL	smulu	smulu
								NULL	smulubu	smulubu
								NULL	smuluby	smuluby
								NULL	smuly	smuly
								NULL	smulybo	smulybo
								NULL	smulybu	smulybu
								NULL	smuma	smuma
								NULL	smumabo	smumabo
								NULL	smumabu	smumabu
								NULL	smumaby	smumaby
								NULL	smumar	smumar
								NULL	smumarbo	smumarbo
								NULL	smumarbu	smumarbu
								NULL	smumarby	smumarby
								NULL	smumaw	smumaw
								NULL	smumawbo	smumawbo
								NULL	smumawbu	smumawbu
								NULL	smumawby	smumawby
								NULL	smumee	smumee
								NULL	smumeebo	smumeebo
								NULL	smumeebu	smumeebu
								NULL	smumeeby	smumeeby
								NULL	smumerbo	smumerbo
								NULL	smumerbu	smumerbu
								NULL	smumerby	smumerby
								NULL	smumey	smumey
								NULL	smumeybo	smumeybo
								NULL	smumeybu	smumeybu
								NULL	smumeyby	smumeyby
								NULL	smumo	smumo
								NULL	smumobo	smumobo
								NULL	smumobu	smumobu
								NULL	smumoby	smumoby
								NULL	smumor	smumor
								NULL	smumorbo	smumorbo
								NULL	smumorbu	smumorbu
								NULL	smumorby	smumorby
								NULL	smumoy	smumoy
								NULL	smumoybo	smumoybo
								NULL	smumoybu	smumoybu
								NULL	smumoyby	smumoyby
								NULL	smumu	smumu
								NULL	smumubo	smumubo
								NULL	smumubu	smumubu
								NULL	smumuby	smumuby
								NULL	smumy	smumy
								NULL	smumybu	smumybu
								NULL	smumyby	smumyby
								NULL	smuna	smuna
								NULL	smunabo	smunabo
								NULL	smunabu	smunabu
								NULL	smunaby	smunaby
								NULL	smunar	smunar
								NULL	smunarbo	smunarbo
								NULL	smunarbu	smunarbu
								NULL	smunarby	smunarby
								NULL	smunaw	smunaw
								NULL	smunawbo	smunawbo
								NULL	smunawbu	smunawbu
								NULL	smunawby	smunawby
								NULL	smunee	smunee
								NULL	smuneebo	smuneebo
								NULL	smuneebu	smuneebu
								NULL	smuneeby	smuneeby
								NULL	smuner	smuner
								NULL	smunerbo	smunerbo
								NULL	smunerbu	smunerbu
								NULL	smunerby	smunerby
								NULL	smuney	smuney
								NULL	smuneybo	smuneybo
								NULL	smuneybu	smuneybu
								NULL	smuneyby	smuneyby
								NULL	smunobo	smunobo
								NULL	smunobu	smunobu
								NULL	smunoby	smunoby
								NULL	smunor	smunor
								NULL	smunorbo	smunorbo
								NULL	smunorbu	smunorbu
								NULL	smunorby	smunorby
								NULL	smunoy	smunoy
								NULL	smunoybu	smunoybu
								NULL	smunoyby	smunoyby
								NULL	smunu	smunu
								NULL	smunubu	smunubu
								NULL	smunuby	smunuby
								NULL	smuny	smuny
								NULL	smunybo	smunybo
								NULL	smunybu	smunybu
								NULL	smunyby	smunyby
								NULL	smupabo	smupabo
								NULL	smupabu	smupabu
								NULL	smupaby	smupaby
								NULL	smupar	smupar
								NULL	smuparbo	smuparbo
								NULL	smuparbu	smuparbu
								NULL	smuparby	smuparby
								NULL	smupaw	smupaw
								NULL	smupawbu	smupawbu
								NULL	smupawby	smupawby
								NULL	smupee	smupee
								NULL	smupeebu	smupeebu
								NULL	smupeeby	smupeeby
								NULL	smuper	smuper
								NULL	smuperbu	smuperbu
								NULL	smuperby	smuperby
								NULL	smupey	smupey
								NULL	smupeybo	smupeybo
								NULL	smupeybu	smupeybu
								NULL	smupeyby	smupeyby
								NULL	smupla	smupla
								NULL	smuplabu	smuplabu
								NULL	smuplaby	smuplaby
								NULL	smuplar	smuplar
								NULL	smuplarby	smuplarby
								NULL	smuplaw	smuplaw
								NULL	smuplawbu	smuplawbu
								NULL	smuplawby	smuplawby
								NULL	smuplee	smuplee
								NULL	smupleebu	smupleebu
								NULL	smupleeby	smupleeby
								NULL	smupler	smupler
								NULL	smuplerbu	smuplerbu
								NULL	smuplerby	smuplerby
								NULL	smupley	smupley
								NULL	smupleybu	smupleybu
								NULL	smupleyby	smupleyby
								NULL	smuplo	smuplo
								NULL	smuplobu	smuplobu
								NULL	smuploby	smuploby
								NULL	smuplor	smuplor
								NULL	smuplorbu	smuplorbu
								NULL	smuplorby	smuplorby
								NULL	smuploy	smuploy
								NULL	smuplu	smuplu
								NULL	smuplubu	smuplubu
								NULL	smupluby	smupluby
								NULL	smuplybu	smuplybu
								NULL	smuplyby	smuplyby
								NULL	smupo	smupo
								NULL	smupobu	smupobu
								NULL	smupoby	smupoby
								NULL	smupor	smupor
								NULL	smuporbo	smuporbo
								NULL	smuporbu	smuporbu
								NULL	smuporby	smuporby
								NULL	smupoy	smupoy
								NULL	smupoybu	smupoybu
								NULL	smupoyby	smupoyby
								NULL	smupu	smupu
								NULL	smupubo	smupubo
								NULL	smupubu	smupubu
								NULL	smupuby	smupuby
								NULL	smupy	smupy
								NULL	smupybo	smupybo
								NULL	smupybu	smupybu
								NULL	smupyby	smupyby
								NULL	smura	smura
								NULL	smurabu	smurabu
								NULL	smuraby	smuraby
								NULL	smurar	smurar
								NULL	smurarbo	smurarbo
								NULL	smurarbu	smurarbu
								NULL	smurarby	smurarby
								NULL	smuraw	smuraw
								NULL	smurawbo	smurawbo
								NULL	smurawbu	smurawbu
								NULL	smurawby	smurawby
								NULL	smuree	smuree
								NULL	smureebo	smureebo
								NULL	smureebu	smureebu
								NULL	smureeby	smureeby
								NULL	smurer	smurer
								NULL	smurerbu	smurerbu
								NULL	smurerby	smurerby
								NULL	smurey	smurey
								NULL	smureybo	smureybo
								NULL	smureybu	smureybu
								NULL	smureyby	smureyby
								NULL	smuro	smuro
								NULL	smurobu	smurobu
								NULL	smuroby	smuroby
								NULL	smuror	smuror
								NULL	smurorbu	smurorbu
								NULL	smurorby	smurorby
								NULL	smuroy	smuroy
								NULL	smuroybu	smuroybu
								NULL	smuroyby	smuroyby
								NULL	smuru	smuru
								NULL	smuruby	smuruby
								NULL	smury	smury
								NULL	smurybo	smurybo
								NULL	smurybu	smurybu
								NULL	smuryby	smuryby
								NULL	smusa	smusa
								NULL	smusabo	smusabo
								NULL	smusabu	smusabu
								NULL	smusaby	smusaby
								NULL	smusar	smusar
								NULL	smusarbu	smusarbu
								NULL	smusarby	smusarby
								NULL	smusaw	smusaw
								NULL	smusawbu	smusawbu
								NULL	smusawby	smusawby
								NULL	smusee	smusee
								NULL	smuseebo	smuseebo
								NULL	smuseebu	smuseebu
								NULL	smuseeby	smuseeby
								NULL	smuser	smuser
								NULL	smuserbo	smuserbo
								NULL	smuserbu	smuserbu
								NULL	smuserby	smuserby
								NULL	smusey	smusey
								NULL	smuseybu	smuseybu
								NULL	smuseyby	smuseyby
								NULL	smusha	smusha
								NULL	smushabu	smushabu
								NULL	smushaby	smushaby
								NULL	smushar	smushar
								NULL	smusharbu	smusharbu
								NULL	smushaw	smushaw
								NULL	smushawbu	smushawbu
								NULL	smushawby	smushawby
								NULL	smushee	smushee
								NULL	smusheebu	smusheebu
								NULL	smusheeby	smusheeby
								NULL	smusher	smusher
								NULL	smusherbu	smusherbu
								NULL	smusherby	smusherby
								NULL	smushey	smushey
								NULL	smusheyby	smusheyby
								NULL	smusho	smusho
								NULL	smushobu	smushobu
								NULL	smushoby	smushoby
								NULL	smushor	smushor
								NULL	smushorbu	smushorbu
								NULL	smushorby	smushorby
								NULL	smushoy	smushoy
								NULL	smushoybu	smushoybu
								NULL	smushoyby	smushoyby
								NULL	smushu	smushu
								NULL	smushubu	smushubu
								NULL	smushuby	smushuby
								NULL	smushybu	smushybu
								NULL	smushyby	smushyby
								NULL	smuska	smuska
								NULL	smuskaby	smuskaby
								NULL	smuskar	smuskar
								NULL	smuskarby	smuskarby
								NULL	smuskaw	smuskaw
								NULL	smuskawbu	smuskawbu
								NULL	smuskawby	smuskawby
								NULL	smuskee	smuskee
								NULL	smuskeebu	smuskeebu
								NULL	smuskeeby	smuskeeby
								NULL	smusker	smusker
								NULL	smuskerby	smuskerby
								NULL	smuskey	smuskey
								NULL	smuskeybu	smuskeybu
								NULL	smuskeyby	smuskeyby
								NULL	smusko	smusko
								NULL	smuskobu	smuskobu
								NULL	smuskoby	smuskoby
								NULL	smuskor	smuskor
								NULL	smuskorby	smuskorby
								NULL	smuskoy	smuskoy
								NULL	smuskoybu	smuskoybu
								NULL	smuskoyby	smuskoyby
								NULL	smusku	smusku
								NULL	smuskubu	smuskubu
								NULL	smuskuby	smuskuby
								NULL	smusky	smusky
								NULL	smuskybu	smuskybu
								NULL	smuskyby	smuskyby
								NULL	smusla	smusla
								NULL	smuslaby	smuslaby
								NULL	smuslar	smuslar
								NULL	smuslarbu	smuslarbu
								NULL	smuslarby	smuslarby
								NULL	smuslaw	smuslaw
								NULL	smuslawbu	smuslawbu
								NULL	smuslawby	smuslawby
								NULL	smuslee	smuslee
								NULL	smusleebu	smusleebu
								NULL	smusleeby	smusleeby
								NULL	smusler	smusler
								NULL	smuslerbu	smuslerbu
								NULL	smuslerby	smuslerby
								NULL	smusley	smusley
								NULL	smusleybu	smusleybu
								NULL	smusleyby	smusleyby
								NULL	smuslo	smuslo
								NULL	smuslobu	smuslobu
								NULL	smusloby	smusloby
								NULL	smuslor	smuslor
								NULL	smuslorbu	smuslorbu
								NULL	smuslorby	smuslorby
								NULL	smusloy	smusloy
								NULL	smusloyby	smusloyby
								NULL	smuslu	smuslu
								NULL	smuslubu	smuslubu
								NULL	smusluby	smusluby
								NULL	smusly	smusly
								NULL	smuslybu	smuslybu
								NULL	smuslyby	smuslyby
								NULL	smusma	smusma
								NULL	smusmabu	smusmabu
								NULL	smusmaby	smusmaby
								NULL	smusmar	smusmar
								NULL	smusmarbu	smusmarbu
								NULL	smusmarby	smusmarby
								NULL	smusmaw	smusmaw
								NULL	smusmawbu	smusmawbu
								NULL	smusmawby	smusmawby
								NULL	smusmee	smusmee
								NULL	smusmeebu	smusmeebu
								NULL	smusmeeby	smusmeeby
								NULL	smusmer	smusmer
								NULL	smusmerbu	smusmerbu
								NULL	smusmerby	smusmerby
								NULL	smusmey	smusmey
								NULL	smusmeybu	smusmeybu
								NULL	smusmeyby	smusmeyby
								NULL	smusmo	smusmo
								NULL	smusmoby	smusmoby
								NULL	smusmor	smusmor
								NULL	smusmorbu	smusmorbu
								NULL	smusmorby	smusmorby
								NULL	smusmoy	smusmoy
								NULL	smusmoybu	smusmoybu
								NULL	smusmoyby	smusmoyby
								NULL	smusmu	smusmu
								NULL	smusmubu	smusmubu
								NULL	smusmuby	smusmuby
								NULL	smusmy	smusmy
								NULL	smusmybu	smusmybu
								NULL	smusmyby	smusmyby
								NULL	smusna	smusna
								NULL	smusnabu	smusnabu
								NULL	smusnaby	smusnaby
								NULL	smusnar	smusnar
								NULL	smusnarby	smusnarby
								NULL	smusnaw	smusnaw
								NULL	smusnawbu	smusnawbu
								NULL	smusnawby	smusnawby
								NULL	smusnee	smusnee
								NULL	smusneeby	smusneeby
								NULL	smusner	smusner
								NULL	smusnerbu	smusnerbu
								NULL	smusney	smusney
								NULL	smusneybu	smusneybu
								NULL	smusneyby	smusneyby
								NULL	smusno	smusno
								NULL	smusnobu	smusnobu
								NULL	smusnoby	smusnoby
								NULL	smusnor	smusnor
								NULL	smusnorby	smusnorby
								NULL	smusnoy	smusnoy
								NULL	smusnoybu	smusnoybu
								NULL	smusnoyby	smusnoyby
								NULL	smusnu	smusnu
								NULL	smusnubu	smusnubu
								NULL	smusnuby	smusnuby
								NULL	smusny	smusny
								NULL	smusnybu	smusnybu
								NULL	smusnyby	smusnyby
								NULL	smuso	smuso
								NULL	smusobu	smusobu
								NULL	smusoby	smusoby
								NULL	smusor	smusor
								NULL	smusorbo	smusorbo
								NULL	smusorby	smusorby
								NULL	smusoy	smusoy
								NULL	smusoybu	smusoybu
								NULL	smusoyby	smusoyby
								NULL	smuspa	smuspa
								NULL	smuspaby	smuspaby
								NULL	smuspar	smuspar
								NULL	smusparbu	smusparbu
								NULL	smusparby	smusparby
								NULL	smuspaw	smuspaw
								NULL	smuspawbu	smuspawbu
								NULL	smuspawby	smuspawby
								NULL	smuspee	smuspee
								NULL	smuspeebu	smuspeebu
								NULL	smuspeeby	smuspeeby
								NULL	smusper	smusper
								NULL	smusperbu	smusperbu
								NULL	smusperby	smusperby
								NULL	smuspey	smuspey
								NULL	smuspeybu	smuspeybu
								NULL	smuspeyby	smuspeyby
								NULL	smuspo	smuspo
								NULL	smuspobu	smuspobu
								NULL	smuspoby	smuspoby
								NULL	smuspor	smuspor
								NULL	smusporbu	smusporbu
								NULL	smusporby	smusporby
								NULL	smuspoy	smuspoy
								NULL	smuspoyby	smuspoyby
								NULL	smuspu	smuspu
								NULL	smuspubu	smuspubu
								NULL	smuspuby	smuspuby
								NULL	smuspy	smuspy
								NULL	smuspybu	smuspybu
								NULL	smuspyby	smuspyby
								NULL	smusta	smusta
								NULL	smustabu	smustabu
								NULL	smustar	smustar
								NULL	smustarbu	smustarbu
								NULL	smustarby	smustarby
								NULL	smustaw	smustaw
								NULL	smustawbu	smustawbu
								NULL	smustawby	smustawby
								NULL	smustee	smustee
								NULL	smusteebu	smusteebu
								NULL	smusteeby	smusteeby
								NULL	smuster	smuster
								NULL	smusterbu	smusterbu
								NULL	smusterby	smusterby
								NULL	smustey	smustey
								NULL	smusteybu	smusteybu
								NULL	smusteyby	smusteyby
								NULL	smusto	smusto
								NULL	smustobu	smustobu
								NULL	smustoby	smustoby
								NULL	smustor	smustor
								NULL	smustorbu	smustorbu
								NULL	smustoy	smustoy
								NULL	smustoybu	smustoybu
								NULL	smustoyby	smustoyby
								NULL	smustu	smustu
								NULL	smustubu	smustubu
								NULL	smustuby	smustuby
								NULL	smusty	smusty
								NULL	smustyby	smustyby
								NULL	smusu	smusu
								NULL	smusubo	smusubo
								NULL	smusubu	smusubu
								NULL	smusuby	smusuby
								NULL	smuswabu	smuswabu
								NULL	smuswaby	smuswaby
								NULL	smuswar	smuswar
								NULL	smuswarbu	smuswarbu
								NULL	smuswarby	smuswarby
								NULL	smuswaw	smuswaw
								NULL	smuswawbu	smuswawbu
								NULL	smuswawby	smuswawby
								NULL	smuswee	smuswee
								NULL	smuswer	smuswer
								NULL	smuswerby	smuswerby
								NULL	smuswey	smuswey
								NULL	smusweybu	smusweybu
								NULL	smusweyby	smusweyby
								NULL	smuswo	smuswo
								NULL	smuswoby	smuswoby
								NULL	smuswor	smuswor
								NULL	smusworby	smusworby
								NULL	smuswoy	smuswoy
								NULL	smuswoybu	smuswoybu
								NULL	smuswoyby	smuswoyby
								NULL	smuswu	smuswu
								NULL	smuswubu	smuswubu
								NULL	smuswuby	smuswuby
								NULL	smuswy	smuswy
								NULL	smuswybu	smuswybu
								NULL	smuswyby	smuswyby
								NULL	smusy	smusy
								NULL	smusybo	smusybo
								NULL	smusybu	smusybu
								NULL	smusyby	smusyby
								NULL	smuta	smuta
								NULL	smutabu	smutabu
								NULL	smutaby	smutaby
								NULL	smutar	smutar
								NULL	smutarbo	smutarbo
								NULL	smutarbu	smutarbu
								NULL	smutarby	smutarby
								NULL	smutaw	smutaw
								NULL	smutawbo	smutawbo
								NULL	smutawbu	smutawbu
								NULL	smutawby	smutawby
								NULL	smutee	smutee
								NULL	smuteebu	smuteebu
								NULL	smuteeby	smuteeby
								NULL	smuter	smuter
								NULL	smuterbo	smuterbo
								NULL	smuterby	smuterby
								NULL	smutey	smutey
								NULL	smuteybu	smuteybu
								NULL	smuteyby	smuteyby
								NULL	smuto	smuto
								NULL	smutobu	smutobu
								NULL	smutoby	smutoby
								NULL	smutor	smutor
								NULL	smutorbu	smutorbu
								NULL	smutorby	smutorby
								NULL	smutoy	smutoy
								NULL	smutoybo	smutoybo
								NULL	smutoybu	smutoybu
								NULL	smutoyby	smutoyby
								NULL	smutu	smutu
								NULL	smutubo	smutubo
								NULL	smutubu	smutubu
								NULL	smutuby	smutuby
								NULL	smuty	smuty
								NULL	smutybo	smutybo
								NULL	smutybu	smutybu
								NULL	smuva	smuva
								NULL	smuvabo	smuvabo
								NULL	smuvaby	smuvaby
								NULL	smuvar	smuvar
								NULL	smuvarbo	smuvarbo
								NULL	smuvarbu	smuvarbu
								NULL	smuvarby	smuvarby
								NULL	smuvaw	smuvaw
								NULL	smuvawbo	smuvawbo
								NULL	smuvawbu	smuvawbu
								NULL	smuvee	smuvee
								NULL	smuveebo	smuveebo
								NULL	smuveeby	smuveeby
								NULL	smuver	smuver
								NULL	smuverbu	smuverbu
								NULL	smuverby	smuverby
								NULL	smuvey	smuvey
								NULL	smuveybo	smuveybo
								NULL	smuveybu	smuveybu
								NULL	smuveyby	smuveyby
								NULL	smuvo	smuvo
								NULL	smuvobu	smuvobu
								NULL	smuvoby	smuvoby
								NULL	smuvor	smuvor
								NULL	smuvorbu	smuvorbu
								NULL	smuvorby	smuvorby
								NULL	smuvoy	smuvoy
								NULL	smuvoybo	smuvoybo
								NULL	smuvoybu	smuvoybu
								NULL	smuvoyby	smuvoyby
								NULL	smuvu	smuvu
								NULL	smuvubu	smuvubu
								NULL	smuvuby	smuvuby
								NULL	smuvy	smuvy
								NULL	smuvybo	smuvybo
								NULL	smuvyby	smuvyby
								NULL	smuwa	smuwa
								NULL	smuwabo	smuwabo
								NULL	smuwabu	smuwabu
								NULL	smuwaby	smuwaby
								NULL	smuwar	smuwar
								NULL	smuwarbu	smuwarbu
								NULL	smuwarby	smuwarby
								NULL	smuwaw	smuwaw
								NULL	smuwawbu	smuwawbu
								NULL	smuwawby	smuwawby
								NULL	smuwee	smuwee
								NULL	smuweebo	smuweebo
								NULL	smuweebu	smuweebu
								NULL	smuweeby	smuweeby
								NULL	smuwer	smuwer
								NULL	smuwerbo	smuwerbo
								NULL	smuwerby	smuwerby
								NULL	smuwey	smuwey
								NULL	smuweybo	smuweybo
								NULL	smuweybu	smuweybu
								NULL	smuweyby	smuweyby
								NULL	smuwo	smuwo
								NULL	smuwobu	smuwobu
								NULL	smuwoby	smuwoby
								NULL	smuwor	smuwor
								NULL	smuworbu	smuworbu
								NULL	smuworby	smuworby
								NULL	smuwoy	smuwoy
								NULL	smuwoybo	smuwoybo
								NULL	smuwoybu	smuwoybu
								NULL	smuwoyby	smuwoyby
								NULL	smuwu	smuwu
								NULL	smuwubu	smuwubu
								NULL	smuwuby	smuwuby
								NULL	smuwy	smuwy
								NULL	smuwybo	smuwybo
								NULL	smuwybu	smuwybu
								NULL	smuwyby	smuwyby
								NULL	smuza	smuza
								NULL	smuzaby	smuzaby
								NULL	smuzar	smuzar
								NULL	smuzarbo	smuzarbo
								NULL	smuzarby	smuzarby
								NULL	smuzaw	smuzaw
								NULL	smuzawbo	smuzawbo
								NULL	smuzawbu	smuzawbu
								NULL	smuzawby	smuzawby
								NULL	smuzee	smuzee
								NULL	smuzeebo	smuzeebo
								NULL	smuzeebu	smuzeebu
								NULL	smuzeeby	smuzeeby
								NULL	smuzer	smuzer
								NULL	smuzerbu	smuzerbu
								NULL	smuzerby	smuzerby
								NULL	smuzey	smuzey
								NULL	smuzeybu	smuzeybu
								NULL	smuzeyby	smuzeyby
								NULL	smuzo	smuzo
								NULL	smuzobo	smuzobo
								NULL	smuzoby	smuzoby
								NULL	smuzor	smuzor
								NULL	smuzorbu	smuzorbu
								NULL	smuzorby	smuzorby
								NULL	smuzoy	smuzoy
								NULL	smuzoyby	smuzoyby
								NULL	smuzu	smuzu
								NULL	smuzubo	smuzubo
								NULL	smuzubu	smuzubu
								NULL	smuzuby	smuzuby
								NULL	smuzy	smuzy
								NULL	smuzybo	smuzybo
								NULL	smuzybu	smuzybu
								NULL	smuzyby	smuzyby
								NULL	smybabo	smybabo
								NULL	smybabu	smybabu
								NULL	smybaby	smybaby
								NULL	smybar	smybar
								NULL	smybarbo	smybarbo
								NULL	smybarbu	smybarbu
								NULL	smybarby	smybarby
								NULL	smybaw	smybaw
								NULL	smybawbu	smybawbu
								NULL	smybawby	smybawby
								NULL	smybeebo	smybeebo
								NULL	smybeebu	smybeebu
								NULL	smybeeby	smybeeby
								NULL	smyber	smyber
								NULL	smyberbo	smyberbo
								NULL	smyberbu	smyberbu
								NULL	smyberby	smyberby
								NULL	smybey	smybey
								NULL	smybeybu	smybeybu
								NULL	smybeyby	smybeyby
								NULL	smybla	smybla
								NULL	smyblabu	smyblabu
								NULL	smyblaby	smyblaby
								NULL	smyblar	smyblar
								NULL	smyblarbu	smyblarbu
								NULL	smyblarby	smyblarby
								NULL	smyblaw	smyblaw
								NULL	smyblawbu	smyblawbu
								NULL	smyblawby	smyblawby
								NULL	smyblee	smyblee
								NULL	smybleebu	smybleebu
								NULL	smybleeby	smybleeby
								NULL	smybler	smybler
								NULL	smyblerby	smyblerby
								NULL	smybley	smybley
								NULL	smybleybu	smybleybu
								NULL	smybleyby	smybleyby
								NULL	smyblo	smyblo
								NULL	smybloby	smybloby
								NULL	smyblor	smyblor
								NULL	smyblorbu	smyblorbu
								NULL	smyblorby	smyblorby
								NULL	smybloy	smybloy
								NULL	smybloybu	smybloybu
								NULL	smybloyby	smybloyby
								NULL	smyblu	smyblu
								NULL	smyblubu	smyblubu
								NULL	smybluby	smybluby
								NULL	smybly	smybly
								NULL	smyblybu	smyblybu
								NULL	smyblyby	smyblyby
								NULL	smybo	smybo
								NULL	smybobu	smybobu
								NULL	smyboby	smyboby
								NULL	smybor	smybor
								NULL	smyborbo	smyborbo
								NULL	smyborbu	smyborbu
								NULL	smyboy	smyboy
								NULL	smyboybu	smyboybu
								NULL	smyboyby	smyboyby
								NULL	smybubo	smybubo
								NULL	smybubu	smybubu
								NULL	smybuby	smybuby
								NULL	smyby	smyby
								NULL	smybybo	smybybo
								NULL	smybybu	smybybu
								NULL	smybyby	smybyby
								NULL	smycha	smycha
								NULL	smychabu	smychabu
								NULL	smychaby	smychaby
								NULL	smychar	smychar
								NULL	smycharbu	smycharbu
								NULL	smycharby	smycharby
								NULL	smychaw	smychaw
								NULL	smychawbu	smychawbu
								NULL	smychawby	smychawby
								NULL	smycheeby	smycheeby
								NULL	smycherby	smycherby
								NULL	smycheybu	smycheybu
								NULL	smycheyby	smycheyby
								NULL	smycho	smycho
								NULL	smychoby	smychoby
								NULL	smychor	smychor
								NULL	smychorby	smychorby
								NULL	smychoy	smychoy
								NULL	smychoyby	smychoyby
								NULL	smychu	smychu
								NULL	smychubu	smychubu
								NULL	smychuby	smychuby
								NULL	smychy	smychy
								NULL	smychyby	smychyby
								NULL	smyda	smyda
								NULL	smydabo	smydabo
								NULL	smydabu	smydabu
								NULL	smydaby	smydaby
								NULL	smydarbo	smydarbo
								NULL	smydarbu	smydarbu
								NULL	smydarby	smydarby
								NULL	smydaw	smydaw
								NULL	smydawbu	smydawbu
								NULL	smydawby	smydawby
								NULL	smydee	smydee
								NULL	smydeebo	smydeebo
								NULL	smydeebu	smydeebu
								NULL	smydeeby	smydeeby
								NULL	smyderbo	smyderbo
								NULL	smyderbu	smyderbu
								NULL	smydey	smydey
								NULL	smydeybo	smydeybo
								NULL	smydeybu	smydeybu
								NULL	smydo	smydo
								NULL	smydobo	smydobo
								NULL	smydobu	smydobu
								NULL	smydoby	smydoby
								NULL	smydor	smydor
								NULL	smydorbo	smydorbo
								NULL	smydorbu	smydorbu
								NULL	smydorby	smydorby
								NULL	smydoy	smydoy
								NULL	smydoybu	smydoybu
								NULL	smydoyby	smydoyby
								NULL	smydu	smydu
								NULL	smydubo	smydubo
								NULL	smydubu	smydubu
								NULL	smyduby	smyduby
								NULL	smydy	smydy
								NULL	smydybu	smydybu
								NULL	smydyby	smydyby
								NULL	smyfa	smyfa
								NULL	smyfabo	smyfabo
								NULL	smyfabu	smyfabu
								NULL	smyfaby	smyfaby
								NULL	smyfar	smyfar
								NULL	smyfarbo	smyfarbo
								NULL	smyfarbu	smyfarbu
								NULL	smyfarby	smyfarby
								NULL	smyfaw	smyfaw
								NULL	smyfawbu	smyfawbu
								NULL	smyfawby	smyfawby
								NULL	smyfee	smyfee
								NULL	smyfeebo	smyfeebo
								NULL	smyfeebu	smyfeebu
								NULL	smyfeeby	smyfeeby
								NULL	smyfer	smyfer
								NULL	smyferbo	smyferbo
								NULL	smyferbu	smyferbu
								NULL	smyferby	smyferby
								NULL	smyfey	smyfey
								NULL	smyfeybo	smyfeybo
								NULL	smyfeybu	smyfeybu
								NULL	smyfeyby	smyfeyby
								NULL	smyfla	smyfla
								NULL	smyflaby	smyflaby
								NULL	smyflar	smyflar
								NULL	smyflarby	smyflarby
								NULL	smyflaw	smyflaw
								NULL	smyflawbu	smyflawbu
								NULL	smyflawby	smyflawby
								NULL	smyflee	smyflee
								NULL	smyfleebu	smyfleebu
								NULL	smyfleeby	smyfleeby
								NULL	smyfler	smyfler
								NULL	smyflerbu	smyflerbu
								NULL	smyflerby	smyflerby
								NULL	smyfley	smyfley
								NULL	smyfleyby	smyfleyby
								NULL	smyflo	smyflo
								NULL	smyflobu	smyflobu
								NULL	smyfloby	smyfloby
								NULL	smyflorbu	smyflorbu
								NULL	smyflorby	smyflorby
								NULL	smyfloy	smyfloy
								NULL	smyfloybu	smyfloybu
								NULL	smyfloyby	smyfloyby
								NULL	smyflu	smyflu
								NULL	smyflubu	smyflubu
								NULL	smyfluby	smyfluby
								NULL	smyfly	smyfly
								NULL	smyflyby	smyflyby
								NULL	smyfo	smyfo
								NULL	smyfobo	smyfobo
								NULL	smyfobu	smyfobu
								NULL	smyfoby	smyfoby
								NULL	smyfor	smyfor
								NULL	smyforbo	smyforbo
								NULL	smyforbu	smyforbu
								NULL	smyforby	smyforby
								NULL	smyfoy	smyfoy
								NULL	smyfoybo	smyfoybo
								NULL	smyfoybu	smyfoybu
								NULL	smyfoyby	smyfoyby
								NULL	smyfu	smyfu
								NULL	smyfubu	smyfubu
								NULL	smyfuby	smyfuby
								NULL	smyfy	smyfy
								NULL	smyfybo	smyfybo
								NULL	smyfybu	smyfybu
								NULL	smyfyby	smyfyby
								NULL	smyga	smyga
								NULL	smygabo	smygabo
								NULL	smygabu	smygabu
								NULL	smygaby	smygaby
								NULL	smygar	smygar
								NULL	smygarbu	smygarbu
								NULL	smygarby	smygarby
								NULL	smygaw	smygaw
								NULL	smygawbo	smygawbo
								NULL	smygawbu	smygawbu
								NULL	smygawby	smygawby
								NULL	smygee	smygee
								NULL	smygeebo	smygeebo
								NULL	smygeebu	smygeebu
								NULL	smygeeby	smygeeby
								NULL	smyger	smyger
								NULL	smygerbo	smygerbo
								NULL	smygerbu	smygerbu
								NULL	smygerby	smygerby
								NULL	smygey	smygey
								NULL	smygeybo	smygeybo
								NULL	smygeybu	smygeybu
								NULL	smygeyby	smygeyby
								NULL	smygla	smygla
								NULL	smyglar	smyglar
								NULL	smyglarbu	smyglarbu
								NULL	smyglaw	smyglaw
								NULL	smyglawbu	smyglawbu
								NULL	smyglee	smyglee
								NULL	smygleeby	smygleeby
								NULL	smygler	smygler
								NULL	smyglerby	smyglerby
								NULL	smygley	smygley
								NULL	smygleybu	smygleybu
								NULL	smygleyby	smygleyby
								NULL	smyglo	smyglo
								NULL	smyglobu	smyglobu
								NULL	smygloby	smygloby
								NULL	smyglor	smyglor
								NULL	smyglorbu	smyglorbu
								NULL	smyglorby	smyglorby
								NULL	smygloy	smygloy
								NULL	smygloyby	smygloyby
								NULL	smyglu	smyglu
								NULL	smyglubu	smyglubu
								NULL	smygluby	smygluby
								NULL	smygly	smygly
								NULL	smyglybu	smyglybu
								NULL	smyglyby	smyglyby
								NULL	smygo	smygo
								NULL	smygobo	smygobo
								NULL	smygobu	smygobu
								NULL	smygoby	smygoby
								NULL	smygorbo	smygorbo
								NULL	smygorbu	smygorbu
								NULL	smygorby	smygorby
								NULL	smygoy	smygoy
								NULL	smygoybo	smygoybo
								NULL	smygoybu	smygoybu
								NULL	smygoyby	smygoyby
								NULL	smygu	smygu
								NULL	smygubo	smygubo
								NULL	smygubu	smygubu
								NULL	smyguby	smyguby
								NULL	smygy	smygy
								NULL	smygybo	smygybo
								NULL	smygybu	smygybu
								NULL	smygyby	smygyby
								NULL	smyja	smyja
								NULL	smyjabu	smyjabu
								NULL	smyjaby	smyjaby
								NULL	smyjar	smyjar
								NULL	smyjarbo	smyjarbo
								NULL	smyjarbu	smyjarbu
								NULL	smyjarby	smyjarby
								NULL	smyjaw	smyjaw
								NULL	smyjawbo	smyjawbo
								NULL	smyjawbu	smyjawbu
								NULL	smyjawby	smyjawby
								NULL	smyjee	smyjee
								NULL	smyjeebo	smyjeebo
								NULL	smyjeebu	smyjeebu
								NULL	smyjeeby	smyjeeby
								NULL	smyjer	smyjer
								NULL	smyjerbo	smyjerbo
								NULL	smyjerbu	smyjerbu
								NULL	smyjerby	smyjerby
								NULL	smyjey	smyjey
								NULL	smyjeybo	smyjeybo
								NULL	smyjeybu	smyjeybu
								NULL	smyjeyby	smyjeyby
								NULL	smyjo	smyjo
								NULL	smyjobo	smyjobo
								NULL	smyjobu	smyjobu
								NULL	smyjoby	smyjoby
								NULL	smyjor	smyjor
								NULL	smyjorbo	smyjorbo
								NULL	smyjorbu	smyjorbu
								NULL	smyjorby	smyjorby
								NULL	smyjoy	smyjoy
								NULL	smyjoybo	smyjoybo
								NULL	smyju	smyju
								NULL	smyjubo	smyjubo
								NULL	smyjubu	smyjubu
								NULL	smyjuby	smyjuby
								NULL	smyjy	smyjy
								NULL	smyjybo	smyjybo
								NULL	smyjybu	smyjybu
								NULL	smyjyby	smyjyby
								NULL	smyka	smyka
								NULL	smykabu	smykabu
								NULL	smykaby	smykaby
								NULL	smykar	smykar
								NULL	smykarbo	smykarbo
								NULL	smykarbu	smykarbu
								NULL	smykarby	smykarby
								NULL	smykaw	smykaw
								NULL	smykawbu	smykawbu
								NULL	smykawby	smykawby
								NULL	smykee	smykee
								NULL	smykeebu	smykeebu
								NULL	smyker	smyker
								NULL	smykerbo	smykerbo
								NULL	smykerbu	smykerbu
								NULL	smykerby	smykerby
								NULL	smykey	smykey
								NULL	smykeybu	smykeybu
								NULL	smykeyby	smykeyby
								NULL	smykla	smykla
								NULL	smyklabu	smyklabu
								NULL	smyklaby	smyklaby
								NULL	smyklar	smyklar
								NULL	smyklarbu	smyklarbu
								NULL	smyklarby	smyklarby
								NULL	smyklaw	smyklaw
								NULL	smyklawbu	smyklawbu
								NULL	smyklawby	smyklawby
								NULL	smyklee	smyklee
								NULL	smykleebu	smykleebu
								NULL	smykleeby	smykleeby
								NULL	smykler	smykler
								NULL	smyklerbu	smyklerbu
								NULL	smyklerby	smyklerby
								NULL	smykley	smykley
								NULL	smykleybu	smykleybu
								NULL	smykleyby	smykleyby
								NULL	smyklo	smyklo
								NULL	smyklobu	smyklobu
								NULL	smykloby	smykloby
								NULL	smyklor	smyklor
								NULL	smyklorbu	smyklorbu
								NULL	smyklorby	smyklorby
								NULL	smykloy	smykloy
								NULL	smykloyby	smykloyby
								NULL	smyklu	smyklu
								NULL	smyklubu	smyklubu
								NULL	smykluby	smykluby
								NULL	smykly	smykly
								NULL	smyklybu	smyklybu
								NULL	smyklyby	smyklyby
								NULL	smyko	smyko
								NULL	smykobo	smykobo
								NULL	smykobu	smykobu
								NULL	smykoby	smykoby
								NULL	smykor	smykor
								NULL	smykorbo	smykorbo
								NULL	smykorbu	smykorbu
								NULL	smykorby	smykorby
								NULL	smykoy	smykoy
								NULL	smykoybo	smykoybo
								NULL	smykoybu	smykoybu
								NULL	smyku	smyku
								NULL	smykubo	smykubo
								NULL	smykubu	smykubu
								NULL	smykuby	smykuby
								NULL	smyky	smyky
								NULL	smykybo	smykybo
								NULL	smykybu	smykybu
								NULL	smykyby	smykyby
								NULL	smyla	smyla
								NULL	smylabo	smylabo
								NULL	smylabu	smylabu
								NULL	smylaby	smylaby
								NULL	smylar	smylar
								NULL	smylarbo	smylarbo
								NULL	smylarbu	smylarbu
								NULL	smylarby	smylarby
								NULL	smylaw	smylaw
								NULL	smylawbu	smylawbu
								NULL	smylawby	smylawby
								NULL	smylee	smylee
								NULL	smyleebo	smyleebo
								NULL	smyleebu	smyleebu
								NULL	smyleeby	smyleeby
								NULL	smyler	smyler
								NULL	smylerbu	smylerbu
								NULL	smylerby	smylerby
								NULL	smyley	smyley
								NULL	smyleybo	smyleybo
								NULL	smyleybu	smyleybu
								NULL	smyleyby	smyleyby
								NULL	smylo	smylo
								NULL	smylobo	smylobo
								NULL	smylobu	smylobu
								NULL	smyloby	smyloby
								NULL	smylor	smylor
								NULL	smylorbo	smylorbo
								NULL	smylorbu	smylorbu
								NULL	smylorby	smylorby
								NULL	smyloy	smyloy
								NULL	smyloybo	smyloybo
								NULL	smyloybu	smyloybu
								NULL	smyloyby	smyloyby
								NULL	smylu	smylu
								NULL	smylubu	smylubu
								NULL	smyluby	smyluby
								NULL	smyly	smyly
								NULL	smylybo	smylybo
								NULL	smylybu	smylybu
								NULL	smylyby	smylyby
								NULL	smyma	smyma
								NULL	smymabo	smymabo
								NULL	smymabu	smymabu
								NULL	smymaby	smymaby
								NULL	smymar	smymar
								NULL	smymarbo	smymarbo
								NULL	smymarby	smymarby
								NULL	smymaw	smymaw
								NULL	smymawbo	smymawbo
								NULL	smymawbu	smymawbu
								NULL	smymawby	smymawby
								NULL	smymee	smymee
								NULL	smymeebo	smymeebo
								NULL	smymeebu	smymeebu
								NULL	smymeeby	smymeeby
								NULL	smymer	smymer
								NULL	smymerbo	smymerbo
								NULL	smymerbu	smymerbu
								NULL	smymerby	smymerby
								NULL	smymey	smymey
								NULL	smymeybo	smymeybo
								NULL	smymeybu	smymeybu
								NULL	smymeyby	smymeyby
								NULL	smymo	smymo
								NULL	smymobo	smymobo
								NULL	smymobu	smymobu
								NULL	smymoby	smymoby
								NULL	smymor	smymor
								NULL	smymorbu	smymorbu
								NULL	smymorby	smymorby
								NULL	smymoy	smymoy
								NULL	smymoybo	smymoybo
								NULL	smymoybu	smymoybu
								NULL	smymoyby	smymoyby
								NULL	smymu	smymu
								NULL	smymubu	smymubu
								NULL	smymuby	smymuby
								NULL	smymy	smymy
								NULL	smymybo	smymybo
								NULL	smymybu	smymybu
								NULL	smymyby	smymyby
								NULL	smyna	smyna
								NULL	smynabo	smynabo
								NULL	smynabu	smynabu
								NULL	smynaby	smynaby
								NULL	smynar	smynar
								NULL	smynarbo	smynarbo
								NULL	smynarbu	smynarbu
								NULL	smynarby	smynarby
								NULL	smynaw	smynaw
								NULL	smynawbu	smynawbu
								NULL	smynawby	smynawby
								NULL	smynee	smynee
								NULL	smyneebu	smyneebu
								NULL	smyneeby	smyneeby
								NULL	smyner	smyner
								NULL	smynerbo	smynerbo
								NULL	smynerbu	smynerbu
								NULL	smynerby	smynerby
								NULL	smyney	smyney
								NULL	smyneybo	smyneybo
								NULL	smyneybu	smyneybu
								NULL	smyneyby	smyneyby
								NULL	smyno	smyno
								NULL	smynobu	smynobu
								NULL	smynoby	smynoby
								NULL	smynor	smynor
								NULL	smynorbo	smynorbo
								NULL	smynorbu	smynorbu
								NULL	smynorby	smynorby
								NULL	smynoy	smynoy
								NULL	smynoybu	smynoybu
								NULL	smynoyby	smynoyby
								NULL	smynu	smynu
								NULL	smynubu	smynubu
								NULL	smynuby	smynuby
								NULL	smyny	smyny
								NULL	smynybo	smynybo
								NULL	smynybu	smynybu
								NULL	smynyby	smynyby
								NULL	smypa	smypa
								NULL	smypabo	smypabo
								NULL	smypabu	smypabu
								NULL	smypaby	smypaby
								NULL	smypar	smypar
								NULL	smyparbu	smyparbu
								NULL	smyparby	smyparby
								NULL	smypaw	smypaw
								NULL	smypawbo	smypawbo
								NULL	smypawbu	smypawbu
								NULL	smypawby	smypawby
								NULL	smypee	smypee
								NULL	smypeebo	smypeebo
								NULL	smypeebu	smypeebu
								NULL	smypeeby	smypeeby
								NULL	smyper	smyper
								NULL	smyperbo	smyperbo
								NULL	smyperbu	smyperbu
								NULL	smyperby	smyperby
								NULL	smypeybu	smypeybu
								NULL	smypla	smypla
								NULL	smyplabu	smyplabu
								NULL	smyplaby	smyplaby
								NULL	smyplar	smyplar
								NULL	smyplarbu	smyplarbu
								NULL	smyplaw	smyplaw
								NULL	smyplawby	smyplawby
								NULL	smyplee	smyplee
								NULL	smypleebu	smypleebu
								NULL	smypleeby	smypleeby
								NULL	smypler	smypler
								NULL	smyplerby	smyplerby
								NULL	smypley	smypley
								NULL	smypleybu	smypleybu
								NULL	smypleyby	smypleyby
								NULL	smyplo	smyplo
								NULL	smyplobu	smyplobu
								NULL	smyplor	smyplor
								NULL	smyplorbu	smyplorbu
								NULL	smyplorby	smyplorby
								NULL	smyployby	smyployby
								NULL	smyplu	smyplu
								NULL	smyplubu	smyplubu
								NULL	smypluby	smypluby
								NULL	smyplybu	smyplybu
								NULL	smyplyby	smyplyby
								NULL	smypo	smypo
								NULL	smypobu	smypobu
								NULL	smypoby	smypoby
								NULL	smypor	smypor
								NULL	smyporbo	smyporbo
								NULL	smyporbu	smyporbu
								NULL	smyporby	smyporby
								NULL	smypoy	smypoy
								NULL	smypoybu	smypoybu
								NULL	smypoyby	smypoyby
								NULL	smypu	smypu
								NULL	smypubu	smypubu
								NULL	smypy	smypy
								NULL	smypybo	smypybo
								NULL	smypybu	smypybu
								NULL	smypyby	smypyby
								NULL	smyra	smyra
								NULL	smyrabo	smyrabo
								NULL	smyrabu	smyrabu
								NULL	smyraby	smyraby
								NULL	smyrar	smyrar
								NULL	smyrarbu	smyrarbu
								NULL	smyrarby	smyrarby
								NULL	smyraw	smyraw
								NULL	smyrawbu	smyrawbu
								NULL	smyrawby	smyrawby
								NULL	smyree	smyree
								NULL	smyreebu	smyreebu
								NULL	smyreeby	smyreeby
								NULL	smyrer	smyrer
								NULL	smyrerbu	smyrerbu
								NULL	smyrerby	smyrerby
								NULL	smyrey	smyrey
								NULL	smyreybu	smyreybu
								NULL	smyro	smyro
								NULL	smyrobu	smyrobu
								NULL	smyroby	smyroby
								NULL	smyror	smyror
								NULL	smyrorbu	smyrorbu
								NULL	smyrorby	smyrorby
								NULL	smyroy	smyroy
								NULL	smyroybo	smyroybo
								NULL	smyroybu	smyroybu
								NULL	smyroyby	smyroyby
								NULL	smyru	smyru
								NULL	smyrubo	smyrubo
								NULL	smyrubu	smyrubu
								NULL	smyruby	smyruby
								NULL	smyry	smyry
								NULL	smyrybo	smyrybo
								NULL	smyrybu	smyrybu
								NULL	smysa	smysa
								NULL	smysar	smysar
								NULL	smysarbo	smysarbo
								NULL	smysarbu	smysarbu
								NULL	smysaw	smysaw
								NULL	smysawbu	smysawbu
								NULL	smysawby	smysawby
								NULL	smysee	smysee
								NULL	smyseebo	smyseebo
								NULL	smyseebu	smyseebu
								NULL	smyseeby	smyseeby
								NULL	smyser	smyser
								NULL	smyserbo	smyserbo
								NULL	smyserbu	smyserbu
								NULL	smyserby	smyserby
								NULL	smysey	smysey
								NULL	smyseybo	smyseybo
								NULL	smyseyby	smyseyby
								NULL	smysha	smysha
								NULL	smyshabu	smyshabu
								NULL	smyshaby	smyshaby
								NULL	smyshar	smyshar
								NULL	smysharbu	smysharbu
								NULL	smyshaw	smyshaw
								NULL	smyshawby	smyshawby
								NULL	smyshee	smyshee
								NULL	smysheebu	smysheebu
								NULL	smysheeby	smysheeby
								NULL	smysher	smysher
								NULL	smysherbu	smysherbu
								NULL	smysherby	smysherby
								NULL	smyshey	smyshey
								NULL	smysheybu	smysheybu
								NULL	smysheyby	smysheyby
								NULL	smysho	smysho
								NULL	smyshobu	smyshobu
								NULL	smyshoby	smyshoby
								NULL	smyshor	smyshor
								NULL	smyshorbu	smyshorbu
								NULL	smyshorby	smyshorby
								NULL	smyshoy	smyshoy
								NULL	smyshoybu	smyshoybu
								NULL	smyshoyby	smyshoyby
								NULL	smyshu	smyshu
								NULL	smyshubu	smyshubu
								NULL	smyshy	smyshy
								NULL	smyshybu	smyshybu
								NULL	smyshyby	smyshyby
								NULL	smyska	smyska
								NULL	smyskabu	smyskabu
								NULL	smyskaby	smyskaby
								NULL	smyskar	smyskar
								NULL	smyskarby	smyskarby
								NULL	smyskaw	smyskaw
								NULL	smyskawbu	smyskawbu
								NULL	smyskawby	smyskawby
								NULL	smyskee	smyskee
								NULL	smyskeebu	smyskeebu
								NULL	smyskeeby	smyskeeby
								NULL	smysker	smysker
								NULL	smyskerby	smyskerby
								NULL	smyskey	smyskey
								NULL	smyskeyby	smyskeyby
								NULL	smysko	smysko
								NULL	smyskobu	smyskobu
								NULL	smyskoby	smyskoby
								NULL	smyskor	smyskor
								NULL	smyskorbu	smyskorbu
								NULL	smyskorby	smyskorby
								NULL	smyskoy	smyskoy
								NULL	smyskoybu	smyskoybu
								NULL	smyskoyby	smyskoyby
								NULL	smysku	smysku
								NULL	smyskubu	smyskubu
								NULL	smyskuby	smyskuby
								NULL	smysky	smysky
								NULL	smyskyby	smyskyby
								NULL	smysla	smysla
								NULL	smyslabu	smyslabu
								NULL	smyslaby	smyslaby
								NULL	smyslar	smyslar
								NULL	smyslarbu	smyslarbu
								NULL	smyslarby	smyslarby
								NULL	smyslaw	smyslaw
								NULL	smyslawbu	smyslawbu
								NULL	smyslawby	smyslawby
								NULL	smyslee	smyslee
								NULL	smysleeby	smysleeby
								NULL	smysler	smysler
								NULL	smyslerbu	smyslerbu
								NULL	smyslerby	smyslerby
								NULL	smysley	smysley
								NULL	smysleyby	smysleyby
								NULL	smyslo	smyslo
								NULL	smyslobu	smyslobu
								NULL	smysloby	smysloby
								NULL	smyslor	smyslor
								NULL	smyslorby	smyslorby
								NULL	smysloy	smysloy
								NULL	smysloyby	smysloyby
								NULL	smyslu	smyslu
								NULL	smyslubu	smyslubu
								NULL	smysluby	smysluby
								NULL	smysly	smysly
								NULL	smyslybu	smyslybu
								NULL	smyslyby	smyslyby
								NULL	smysma	smysma
								NULL	smysmabu	smysmabu
								NULL	smysmaby	smysmaby
								NULL	smysmar	smysmar
								NULL	smysmarby	smysmarby
								NULL	smysmaw	smysmaw
								NULL	smysmawby	smysmawby
								NULL	smysmee	smysmee
								NULL	smysmeebu	smysmeebu
								NULL	smysmeeby	smysmeeby
								NULL	smysmer	smysmer
								NULL	smysmerbu	smysmerbu
								NULL	smysmerby	smysmerby
								NULL	smysmey	smysmey
								NULL	smysmeybu	smysmeybu
								NULL	smysmeyby	smysmeyby
								NULL	smysmo	smysmo
								NULL	smysmobu	smysmobu
								NULL	smysmoby	smysmoby
								NULL	smysmor	smysmor
								NULL	smysmorbu	smysmorbu
								NULL	smysmorby	smysmorby
								NULL	smysmoy	smysmoy
								NULL	smysmoybu	smysmoybu
								NULL	smysmoyby	smysmoyby
								NULL	smysmu	smysmu
								NULL	smysmubu	smysmubu
								NULL	smysmuby	smysmuby
								NULL	smysmy	smysmy
								NULL	smysmybu	smysmybu
								NULL	smysmyby	smysmyby
								NULL	smysna	smysna
								NULL	smysnabu	smysnabu
								NULL	smysnaby	smysnaby
								NULL	smysnar	smysnar
								NULL	smysnarby	smysnarby
								NULL	smysnaw	smysnaw
								NULL	smysnawbu	smysnawbu
								NULL	smysnawby	smysnawby
								NULL	smysnee	smysnee
								NULL	smysneeby	smysneeby
								NULL	smysner	smysner
								NULL	smysnerby	smysnerby
								NULL	smysney	smysney
								NULL	smysneyby	smysneyby
								NULL	smysno	smysno
								NULL	smysnoby	smysnoby
								NULL	smysnor	smysnor
								NULL	smysnorbu	smysnorbu
								NULL	smysnorby	smysnorby
								NULL	smysnoy	smysnoy
								NULL	smysnoybu	smysnoybu
								NULL	smysnoyby	smysnoyby
								NULL	smysnu	smysnu
								NULL	smysnuby	smysnuby
								NULL	smysny	smysny
								NULL	smysnybu	smysnybu
								NULL	smysnyby	smysnyby
								NULL	smysobo	smysobo
								NULL	smysobu	smysobu
								NULL	smysoby	smysoby
								NULL	smysor	smysor
								NULL	smysorbo	smysorbo
								NULL	smysorbu	smysorbu
								NULL	smysorby	smysorby
								NULL	smysoy	smysoy
								NULL	smysoybo	smysoybo
								NULL	smysoybu	smysoybu
								NULL	smysoyby	smysoyby
								NULL	smyspa	smyspa
								NULL	smyspabu	smyspabu
								NULL	smyspaby	smyspaby
								NULL	smyspar	smyspar
								NULL	smysparbu	smysparbu
								NULL	smysparby	smysparby
								NULL	smyspaw	smyspaw
								NULL	smyspawbu	smyspawbu
								NULL	smyspawby	smyspawby
								NULL	smyspee	smyspee
								NULL	smyspeebu	smyspeebu
								NULL	smyspeeby	smyspeeby
								NULL	smysper	smysper
								NULL	smysperby	smysperby
								NULL	smyspey	smyspey
								NULL	smyspeybu	smyspeybu
								NULL	smyspeyby	smyspeyby
								NULL	smyspo	smyspo
								NULL	smyspobu	smyspobu
								NULL	smyspoby	smyspoby
								NULL	smyspor	smyspor
								NULL	smysporbu	smysporbu
								NULL	smysporby	smysporby
								NULL	smyspoy	smyspoy
								NULL	smyspoybu	smyspoybu
								NULL	smyspoyby	smyspoyby
								NULL	smyspu	smyspu
								NULL	smyspuby	smyspuby
								NULL	smyspy	smyspy
								NULL	smyspybu	smyspybu
								NULL	smyspyby	smyspyby
								NULL	smysta	smysta
								NULL	smystabu	smystabu
								NULL	smystaby	smystaby
								NULL	smystar	smystar
								NULL	smystarbu	smystarbu
								NULL	smystarby	smystarby
								NULL	smystaw	smystaw
								NULL	smystawbu	smystawbu
								NULL	smystawby	smystawby
								NULL	smystee	smystee
								NULL	smysteebu	smysteebu
								NULL	smysteeby	smysteeby
								NULL	smyster	smyster
								NULL	smysterbu	smysterbu
								NULL	smysterby	smysterby
								NULL	smystey	smystey
								NULL	smysteybu	smysteybu
								NULL	smysteyby	smysteyby
								NULL	smysto	smysto
								NULL	smystoby	smystoby
								NULL	smystor	smystor
								NULL	smystorby	smystorby
								NULL	smystoy	smystoy
								NULL	smystoyby	smystoyby
								NULL	smystu	smystu
								NULL	smystuby	smystuby
								NULL	smysty	smysty
								NULL	smystybu	smystybu
								NULL	smystyby	smystyby
								NULL	smysu	smysu
								NULL	smysubo	smysubo
								NULL	smysubu	smysubu
								NULL	smyswa	smyswa
								NULL	smyswabu	smyswabu
								NULL	smyswaby	smyswaby
								NULL	smyswar	smyswar
								NULL	smyswarbu	smyswarbu
								NULL	smyswarby	smyswarby
								NULL	smyswaw	smyswaw
								NULL	smyswawbu	smyswawbu
								NULL	smyswawby	smyswawby
								NULL	smyswee	smyswee
								NULL	smysweeby	smysweeby
								NULL	smyswer	smyswer
								NULL	smyswerbu	smyswerbu
								NULL	smyswerby	smyswerby
								NULL	smyswey	smyswey
								NULL	smysweyby	smysweyby
								NULL	smyswo	smyswo
								NULL	smyswobu	smyswobu
								NULL	smyswoby	smyswoby
								NULL	smyswor	smyswor
								NULL	smysworbu	smysworbu
								NULL	smysworby	smysworby
								NULL	smyswoy	smyswoy
								NULL	smyswoybu	smyswoybu
								NULL	smyswoyby	smyswoyby
								NULL	smyswu	smyswu
								NULL	smyswubu	smyswubu
								NULL	smyswuby	smyswuby
								NULL	smyswy	smyswy
								NULL	smyswyby	smyswyby
								NULL	smysy	smysy
								NULL	smysybo	smysybo
								NULL	smysybu	smysybu
								NULL	smysyby	smysyby
								NULL	smyta	smyta
								NULL	smytabo	smytabo
								NULL	smytabu	smytabu
								NULL	smytaby	smytaby
								NULL	smytar	smytar
								NULL	smytarbo	smytarbo
								NULL	smytarby	smytarby
								NULL	smytaw	smytaw
								NULL	smytawbo	smytawbo
								NULL	smytawbu	smytawbu
								NULL	smytawby	smytawby
								NULL	smyteebo	smyteebo
								NULL	smyteebu	smyteebu
								NULL	smyteeby	smyteeby
								NULL	smyter	smyter
								NULL	smyterbo	smyterbo
								NULL	smyterbu	smyterbu
								NULL	smyterby	smyterby
								NULL	smytey	smytey
								NULL	smyteybu	smyteybu
								NULL	smyteyby	smyteyby
								NULL	smyto	smyto
								NULL	smytobo	smytobo
								NULL	smytobu	smytobu
								NULL	smytoby	smytoby
								NULL	smytor	smytor
								NULL	smytorbo	smytorbo
								NULL	smytorbu	smytorbu
								NULL	smytorby	smytorby
								NULL	smytoy	smytoy
								NULL	smytoybo	smytoybo
								NULL	smytoybu	smytoybu
								NULL	smytoyby	smytoyby
								NULL	smytu	smytu
								NULL	smytubo	smytubo
								NULL	smytubu	smytubu
								NULL	smytuby	smytuby
								NULL	smyty	smyty
								NULL	smytybu	smytybu
								NULL	smytyby	smytyby
								NULL	smyva	smyva
								NULL	smyvabo	smyvabo
								NULL	smyvabu	smyvabu
								NULL	smyvaby	smyvaby
								NULL	smyvar	smyvar
								NULL	smyvarbu	smyvarbu
								NULL	smyvarby	smyvarby
								NULL	smyvaw	smyvaw
								NULL	smyvawbo	smyvawbo
								NULL	smyvawby	smyvawby
								NULL	smyvee	smyvee
								NULL	smyveebo	smyveebo
								NULL	smyveebu	smyveebu
								NULL	smyveeby	smyveeby
								NULL	smyver	smyver
								NULL	smyverbu	smyverbu
								NULL	smyvey	smyvey
								NULL	smyveybu	smyveybu
								NULL	smyveyby	smyveyby
								NULL	smyvo	smyvo
								NULL	smyvobo	smyvobo
								NULL	smyvobu	smyvobu
								NULL	smyvoby	smyvoby
								NULL	smyvor	smyvor
								NULL	smyvorbu	smyvorbu
								NULL	smyvorby	smyvorby
								NULL	smyvoy	smyvoy
								NULL	smyvoybo	smyvoybo
								NULL	smyvoybu	smyvoybu
								NULL	smyvoyby	smyvoyby
								NULL	smyvu	smyvu
								NULL	smyvuby	smyvuby
								NULL	smyvy	smyvy
								NULL	smyvybo	smyvybo
								NULL	smyvyby	smyvyby
								NULL	smywa	smywa
								NULL	smywabu	smywabu
								NULL	smywaby	smywaby
								NULL	smywar	smywar
								NULL	smywarby	smywarby
								NULL	smywaw	smywaw
								NULL	smywawbu	smywawbu
								NULL	smyweebo	smyweebo
								NULL	smyweebu	smyweebu
								NULL	smyweeby	smyweeby
								NULL	smywer	smywer
								NULL	smywerbo	smywerbo
								NULL	smywerby	smywerby
								NULL	smywey	smywey
								NULL	smyweybo	smyweybo
								NULL	smyweybu	smyweybu
								NULL	smyweyby	smyweyby
								NULL	smywo	smywo
								NULL	smywobu	smywobu
								NULL	smywoby	smywoby
								NULL	smywor	smywor
								NULL	smyworbo	smyworbo
								NULL	smyworbu	smyworbu
								NULL	smyworby	smyworby
								NULL	smywoy	smywoy
								NULL	smywoybo	smywoybo
								NULL	smywoybu	smywoybu
								NULL	smywoyby	smywoyby
								NULL	smywu	smywu
								NULL	smywuby	smywuby
								NULL	smywy	smywy
								NULL	smywybu	smywybu
								NULL	smywyby	smywyby
								NULL	smyza	smyza
								NULL	smyzabu	smyzabu
								NULL	smyzaby	smyzaby
								NULL	smyzar	smyzar
								NULL	smyzarbo	smyzarbo
								NULL	smyzarbu	smyzarbu
								NULL	smyzarby	smyzarby
								NULL	smyzaw	smyzaw
								NULL	smyzawbo	smyzawbo
								NULL	smyzawbu	smyzawbu
								NULL	smyzawby	smyzawby
								NULL	smyzee	smyzee
								NULL	smyzeebo	smyzeebo
								NULL	smyzeebu	smyzeebu
								NULL	smyzer	smyzer
								NULL	smyzerbu	smyzerbu
								NULL	smyzerby	smyzerby
								NULL	smyzey	smyzey
								NULL	smyzeyby	smyzeyby
								NULL	smyzo	smyzo
								NULL	smyzobo	smyzobo
								NULL	smyzobu	smyzobu
								NULL	smyzoby	smyzoby
								NULL	smyzor	smyzor
								NULL	smyzorbu	smyzorbu
								NULL	smyzorby	smyzorby
								NULL	smyzoy	smyzoy
								NULL	smyzoyby	smyzoyby
								NULL	smyzu	smyzu
								NULL	smyzubo	smyzubo
								NULL	smyzubu	smyzubu
								NULL	smyzuby	smyzuby
								NULL	smyzy	smyzy
								NULL	smyzybo	smyzybo
								NULL	smyzyby	smyzyby
								NULL	snababo	snababo
								NULL	snababu	snababu
								NULL	snababy	snababy
								NULL	snabar	snabar
								NULL	snabarbo	snabarbo
								NULL	snabarbu	snabarbu
								NULL	snabarby	snabarby
								NULL	snabaw	snabaw
								NULL	snabawbu	snabawbu
								NULL	snabawby	snabawby
								NULL	snabee	snabee
								NULL	snabeebo	snabeebo
								NULL	snabeebu	snabeebu
								NULL	snabeeby	snabeeby
								NULL	snaberbo	snaberbo
								NULL	snaberbu	snaberbu
								NULL	snaberby	snaberby
								NULL	snabey	snabey
								NULL	snabeybo	snabeybo
								NULL	snabeybu	snabeybu
								NULL	snabeyby	snabeyby
								NULL	snabla	snabla
								NULL	snablabu	snablabu
								NULL	snablaby	snablaby
								NULL	snablar	snablar
								NULL	snablarbu	snablarbu
								NULL	snablarby	snablarby
								NULL	snablaw	snablaw
								NULL	snablawbu	snablawbu
								NULL	snablawby	snablawby
								NULL	snablee	snablee
								NULL	snableebu	snableebu
								NULL	snableeby	snableeby
								NULL	snabler	snabler
								NULL	snablerby	snablerby
								NULL	snabley	snabley
								NULL	snableyby	snableyby
								NULL	snablo	snablo
								NULL	snabloby	snabloby
								NULL	snablor	snablor
								NULL	snablorbu	snablorbu
								NULL	snablorby	snablorby
								NULL	snabloy	snabloy
								NULL	snabloybu	snabloybu
								NULL	snabloyby	snabloyby
								NULL	snablu	snablu
								NULL	snablubu	snablubu
								NULL	snabluby	snabluby
								NULL	snably	snably
								NULL	snablybu	snablybu
								NULL	snablyby	snablyby
								NULL	snabo	snabo
								NULL	snabobu	snabobu
								NULL	snaboby	snaboby
								NULL	snabor	snabor
								NULL	snaborbu	snaborbu
								NULL	snaborby	snaborby
								NULL	snaboy	snaboy
								NULL	snaboybu	snaboybu
								NULL	snaboyby	snaboyby
								NULL	snabu	snabu
								NULL	snabubo	snabubo
								NULL	snabubu	snabubu
								NULL	snabuby	snabuby
								NULL	snaby	snaby
								NULL	snabybo	snabybo
								NULL	snabybu	snabybu
								NULL	snabyby	snabyby
								NULL	snacha	snacha
								NULL	snachabu	snachabu
								NULL	snachaby	snachaby
								NULL	snachar	snachar
								NULL	snacharbu	snacharbu
								NULL	snacharby	snacharby
								NULL	snachaw	snachaw
								NULL	snachawbu	snachawbu
								NULL	snachawby	snachawby
								NULL	snachee	snachee
								NULL	snacheebu	snacheebu
								NULL	snacheeby	snacheeby
								NULL	snacher	snacher
								NULL	snacherbu	snacherbu
								NULL	snacherby	snacherby
								NULL	snachey	snachey
								NULL	snacheybu	snacheybu
								NULL	snacheyby	snacheyby
								NULL	snacho	snacho
								NULL	snachoby	snachoby
								NULL	snachor	snachor
								NULL	snachorbu	snachorbu
								NULL	snachorby	snachorby
								NULL	snachoy	snachoy
								NULL	snachoybu	snachoybu
								NULL	snachoyby	snachoyby
								NULL	snachu	snachu
								NULL	snachuby	snachuby
								NULL	snachy	snachy
								NULL	snachybu	snachybu
								NULL	snachyby	snachyby
								NULL	snada	snada
								NULL	snadabo	snadabo
								NULL	snadabu	snadabu
								NULL	snadaby	snadaby
								NULL	snadar	snadar
								NULL	snadarbo	snadarbo
								NULL	snadarbu	snadarbu
								NULL	snadarby	snadarby
								NULL	snadaw	snadaw
								NULL	snadawbu	snadawbu
								NULL	snadawby	snadawby
								NULL	snadee	snadee
								NULL	snadeebo	snadeebo
								NULL	snadeebu	snadeebu
								NULL	snadeeby	snadeeby
								NULL	snader	snader
								NULL	snaderbo	snaderbo
								NULL	snaderbu	snaderbu
								NULL	snaderby	snaderby
								NULL	snadey	snadey
								NULL	snadeybu	snadeybu
								NULL	snadeyby	snadeyby
								NULL	snado	snado
								NULL	snadobo	snadobo
								NULL	snadobu	snadobu
								NULL	snadoby	snadoby
								NULL	snador	snador
								NULL	snadorbu	snadorbu
								NULL	snadorby	snadorby
								NULL	snadoy	snadoy
								NULL	snadoybo	snadoybo
								NULL	snadoybu	snadoybu
								NULL	snadoyby	snadoyby
								NULL	snadu	snadu
								NULL	snadubo	snadubo
								NULL	snadubu	snadubu
								NULL	snaduby	snaduby
								NULL	snady	snady
								NULL	snadybo	snadybo
								NULL	snadybu	snadybu
								NULL	snadyby	snadyby
								NULL	snafa	snafa
								NULL	snafabo	snafabo
								NULL	snafabu	snafabu
								NULL	snafaby	snafaby
								NULL	snafar	snafar
								NULL	snafarbo	snafarbo
								NULL	snafarbu	snafarbu
								NULL	snafarby	snafarby
								NULL	snafaw	snafaw
								NULL	snafawbo	snafawbo
								NULL	snafawbu	snafawbu
								NULL	snafawby	snafawby
								NULL	snafee	snafee
								NULL	snafeebo	snafeebo
								NULL	snafeebu	snafeebu
								NULL	snafeeby	snafeeby
								NULL	snafer	snafer
								NULL	snaferbo	snaferbo
								NULL	snaferbu	snaferbu
								NULL	snaferby	snaferby
								NULL	snafey	snafey
								NULL	snafeybo	snafeybo
								NULL	snafeybu	snafeybu
								NULL	snafeyby	snafeyby
								NULL	snafla	snafla
								NULL	snaflabu	snaflabu
								NULL	snaflaby	snaflaby
								NULL	snaflar	snaflar
								NULL	snaflarby	snaflarby
								NULL	snaflaw	snaflaw
								NULL	snaflawby	snaflawby
								NULL	snaflee	snaflee
								NULL	snafleeby	snafleeby
								NULL	snaflerbu	snaflerbu
								NULL	snaflerby	snaflerby
								NULL	snafley	snafley
								NULL	snafleybu	snafleybu
								NULL	snafleyby	snafleyby
								NULL	snaflo	snaflo
								NULL	snaflobu	snaflobu
								NULL	snafloby	snafloby
								NULL	snaflor	snaflor
								NULL	snaflorbu	snaflorbu
								NULL	snaflorby	snaflorby
								NULL	snafloy	snafloy
								NULL	snafloybu	snafloybu
								NULL	snafloyby	snafloyby
								NULL	snaflu	snaflu
								NULL	snaflubu	snaflubu
								NULL	snafluby	snafluby
								NULL	snafly	snafly
								NULL	snaflybu	snaflybu
								NULL	snaflyby	snaflyby
								NULL	snafo	snafo
								NULL	snafoby	snafoby
								NULL	snafor	snafor
								NULL	snaforbo	snaforbo
								NULL	snaforbu	snaforbu
								NULL	snaforby	snaforby
								NULL	snafoy	snafoy
								NULL	snafoybo	snafoybo
								NULL	snafoybu	snafoybu
								NULL	snafoyby	snafoyby
								NULL	snafu	snafu
								NULL	snafubu	snafubu
								NULL	snafuby	snafuby
								NULL	snafy	snafy
								NULL	snafybo	snafybo
								NULL	snafybu	snafybu
								NULL	snafyby	snafyby
								NULL	snaga	snaga
								NULL	snagabo	snagabo
								NULL	snagabu	snagabu
								NULL	snagaby	snagaby
								NULL	snagar	snagar
								NULL	snagarbo	snagarbo
								NULL	snagarbu	snagarbu
								NULL	snagarby	snagarby
								NULL	snagaw	snagaw
								NULL	snagawbo	snagawbo
								NULL	snagawbu	snagawbu
								NULL	snagawby	snagawby
								NULL	snagee	snagee
								NULL	snageebo	snageebo
								NULL	snageebu	snageebu
								NULL	snageeby	snageeby
								NULL	snager	snager
								NULL	snagerbu	snagerbu
								NULL	snagey	snagey
								NULL	snageybo	snageybo
								NULL	snageybu	snageybu
								NULL	snageyby	snageyby
								NULL	snagla	snagla
								NULL	snaglabu	snaglabu
								NULL	snaglaby	snaglaby
								NULL	snaglar	snaglar
								NULL	snaglarbu	snaglarbu
								NULL	snaglarby	snaglarby
								NULL	snaglaw	snaglaw
								NULL	snaglawbu	snaglawbu
								NULL	snaglawby	snaglawby
								NULL	snaglee	snaglee
								NULL	snagleebu	snagleebu
								NULL	snagleeby	snagleeby
								NULL	snagler	snagler
								NULL	snaglerby	snaglerby
								NULL	snagley	snagley
								NULL	snagleybu	snagleybu
								NULL	snagleyby	snagleyby
								NULL	snaglo	snaglo
								NULL	snaglobu	snaglobu
								NULL	snagloby	snagloby
								NULL	snaglorbu	snaglorbu
								NULL	snaglorby	snaglorby
								NULL	snagloy	snagloy
								NULL	snagloyby	snagloyby
								NULL	snaglu	snaglu
								NULL	snagluby	snagluby
								NULL	snagly	snagly
								NULL	snaglybu	snaglybu
								NULL	snago	snago
								NULL	snagobo	snagobo
								NULL	snagobu	snagobu
								NULL	snagoby	snagoby
								NULL	snagor	snagor
								NULL	snagorbo	snagorbo
								NULL	snagorbu	snagorbu
								NULL	snagorby	snagorby
								NULL	snagoy	snagoy
								NULL	snagoybo	snagoybo
								NULL	snagoybu	snagoybu
								NULL	snagoyby	snagoyby
								NULL	snagu	snagu
								NULL	snagubu	snagubu
								NULL	snaguby	snaguby
								NULL	snagy	snagy
								NULL	snagybo	snagybo
								NULL	snagybu	snagybu
								NULL	snagyby	snagyby
								NULL	snaja	snaja
								NULL	snajabo	snajabo
								NULL	snajabu	snajabu
								NULL	snajaby	snajaby
								NULL	snajar	snajar
								NULL	snajarbo	snajarbo
								NULL	snajarbu	snajarbu
								NULL	snajarby	snajarby
								NULL	snajaw	snajaw
								NULL	snajawbu	snajawbu
								NULL	snajawby	snajawby
								NULL	snajee	snajee
								NULL	snajeebo	snajeebo
								NULL	snajeebu	snajeebu
								NULL	snajeeby	snajeeby
								NULL	snajer	snajer
								NULL	snajerbo	snajerbo
								NULL	snajerbu	snajerbu
								NULL	snajerby	snajerby
								NULL	snajey	snajey
								NULL	snajeybo	snajeybo
								NULL	snajeybu	snajeybu
								NULL	snajeyby	snajeyby
								NULL	snajo	snajo
								NULL	snajobo	snajobo
								NULL	snajobu	snajobu
								NULL	snajoby	snajoby
								NULL	snajorbo	snajorbo
								NULL	snajorbu	snajorbu
								NULL	snajorby	snajorby
								NULL	snajoy	snajoy
								NULL	snajoybo	snajoybo
								NULL	snajoybu	snajoybu
								NULL	snajoyby	snajoyby
								NULL	snaju	snaju
								NULL	snajubo	snajubo
								NULL	snajubu	snajubu
								NULL	snajuby	snajuby
								NULL	snajy	snajy
								NULL	snajybo	snajybo
								NULL	snajybu	snajybu
								NULL	snajyby	snajyby
								NULL	snaka	snaka
								NULL	snakabo	snakabo
								NULL	snakabu	snakabu
								NULL	snakaby	snakaby
								NULL	snakar	snakar
								NULL	snakarbo	snakarbo
								NULL	snakarbu	snakarbu
								NULL	snakarby	snakarby
								NULL	snakaw	snakaw
								NULL	snakawbo	snakawbo
								NULL	snakawby	snakawby
								NULL	snakee	snakee
								NULL	snakeebu	snakeebu
								NULL	snakeeby	snakeeby
								NULL	snaker	snaker
								NULL	snakerbo	snakerbo
								NULL	snakerby	snakerby
								NULL	snakey	snakey
								NULL	snakeybo	snakeybo
								NULL	snakeybu	snakeybu
								NULL	snakeyby	snakeyby
								NULL	snaklabu	snaklabu
								NULL	snaklaby	snaklaby
								NULL	snaklar	snaklar
								NULL	snaklarbu	snaklarbu
								NULL	snaklarby	snaklarby
								NULL	snaklaw	snaklaw
								NULL	snaklawbu	snaklawbu
								NULL	snaklawby	snaklawby
								NULL	snaklee	snaklee
								NULL	snakleeby	snakleeby
								NULL	snakler	snakler
								NULL	snaklerby	snaklerby
								NULL	snakley	snakley
								NULL	snakleybu	snakleybu
								NULL	snakleyby	snakleyby
								NULL	snaklo	snaklo
								NULL	snaklobu	snaklobu
								NULL	snakloby	snakloby
								NULL	snaklor	snaklor
								NULL	snaklorbu	snaklorbu
								NULL	snaklorby	snaklorby
								NULL	snakloy	snakloy
								NULL	snakloybu	snakloybu
								NULL	snakloyby	snakloyby
								NULL	snaklu	snaklu
								NULL	snaklubu	snaklubu
								NULL	snakluby	snakluby
								NULL	snakly	snakly
								NULL	snaklybu	snaklybu
								NULL	snaklyby	snaklyby
								NULL	snako	snako
								NULL	snakobo	snakobo
								NULL	snakobu	snakobu
								NULL	snakoby	snakoby
								NULL	snakor	snakor
								NULL	snakoy	snakoy
								NULL	snakoybu	snakoybu
								NULL	snakoyby	snakoyby
								NULL	snaku	snaku
								NULL	snakubu	snakubu
								NULL	snakuby	snakuby
								NULL	snaky	snaky
								NULL	snakybo	snakybo
								NULL	snakybu	snakybu
								NULL	snakyby	snakyby
								NULL	snala	snala
								NULL	snalabo	snalabo
								NULL	snalabu	snalabu
								NULL	snalaby	snalaby
								NULL	snalar	snalar
								NULL	snalarbu	snalarbu
								NULL	snalarby	snalarby
								NULL	snalaw	snalaw
								NULL	snalawbo	snalawbo
								NULL	snalawbu	snalawbu
								NULL	snalawby	snalawby
								NULL	snalee	snalee
								NULL	snaleebo	snaleebo
								NULL	snaleebu	snaleebu
								NULL	snaleeby	snaleeby
								NULL	snaler	snaler
								NULL	snalerbo	snalerbo
								NULL	snalerbu	snalerbu
								NULL	snalerby	snalerby
								NULL	snaley	snaley
								NULL	snaleybu	snaleybu
								NULL	snalo	snalo
								NULL	snalobo	snalobo
								NULL	snalobu	snalobu
								NULL	snaloby	snaloby
								NULL	snalor	snalor
								NULL	snalorbu	snalorbu
								NULL	snalorby	snalorby
								NULL	snaloy	snaloy
								NULL	snaloybo	snaloybo
								NULL	snaloybu	snaloybu
								NULL	snaloyby	snaloyby
								NULL	snalu	snalu
								NULL	snalubo	snalubo
								NULL	snalubu	snalubu
								NULL	snaluby	snaluby
								NULL	snaly	snaly
								NULL	snalybo	snalybo
								NULL	snalybu	snalybu
								NULL	snalyby	snalyby
								NULL	snama	snama
								NULL	snamabo	snamabo
								NULL	snamaby	snamaby
								NULL	snamar	snamar
								NULL	snamarbu	snamarbu
								NULL	snamarby	snamarby
								NULL	snamaw	snamaw
								NULL	snamawbo	snamawbo
								NULL	snamawbu	snamawbu
								NULL	snamawby	snamawby
								NULL	snamee	snamee
								NULL	snameebu	snameebu
								NULL	snameeby	snameeby
								NULL	snamer	snamer
								NULL	snamerbo	snamerbo
								NULL	snamerbu	snamerbu
								NULL	snamerby	snamerby
								NULL	snamey	snamey
								NULL	snameybo	snameybo
								NULL	snameybu	snameybu
								NULL	snameyby	snameyby
								NULL	snamo	snamo
								NULL	snamobu	snamobu
								NULL	snamoby	snamoby
								NULL	snamor	snamor
								NULL	snamorbo	snamorbo
								NULL	snamorbu	snamorbu
								NULL	snamorby	snamorby
								NULL	snamoy	snamoy
								NULL	snamoybo	snamoybo
								NULL	snamoybu	snamoybu
								NULL	snamoyby	snamoyby
								NULL	snamu	snamu
								NULL	snamubo	snamubo
								NULL	snamubu	snamubu
								NULL	snamuby	snamuby
								NULL	snamy	snamy
								NULL	snamybo	snamybo
								NULL	snamybu	snamybu
								NULL	snamyby	snamyby
								NULL	snana	snana
								NULL	snanabu	snanabu
								NULL	snanaby	snanaby
								NULL	snanarbo	snanarbo
								NULL	snanarbu	snanarbu
								NULL	snanarby	snanarby
								NULL	snanaw	snanaw
								NULL	snanawbu	snanawbu
								NULL	snanawby	snanawby
								NULL	snanee	snanee
								NULL	snaneebo	snaneebo
								NULL	snaneebu	snaneebu
								NULL	snaneeby	snaneeby
								NULL	snaner	snaner
								NULL	snanerbo	snanerbo
								NULL	snanerbu	snanerbu
								NULL	snanerby	snanerby
								NULL	snaney	snaney
								NULL	snaneybu	snaneybu
								NULL	snaneyby	snaneyby
								NULL	snano	snano
								NULL	snanobo	snanobo
								NULL	snanobu	snanobu
								NULL	snanoby	snanoby
								NULL	snanor	snanor
								NULL	snanorbo	snanorbo
								NULL	snanorbu	snanorbu
								NULL	snanorby	snanorby
								NULL	snanoy	snanoy
								NULL	snanoybo	snanoybo
								NULL	snanoybu	snanoybu
								NULL	snanoyby	snanoyby
								NULL	snanu	snanu
								NULL	snanubo	snanubo
								NULL	snanubu	snanubu
								NULL	snanuby	snanuby
								NULL	snany	snany
								NULL	snanybo	snanybo
								NULL	snanybu	snanybu
								NULL	snanyby	snanyby
								NULL	snapa	snapa
								NULL	snapabu	snapabu
								NULL	snapaby	snapaby
								NULL	snapar	snapar
								NULL	snaparbu	snaparbu
								NULL	snaparby	snaparby
								NULL	snapaw	snapaw
								NULL	snapawbu	snapawbu
								NULL	snapawby	snapawby
								NULL	snapee	snapee
								NULL	snapeeby	snapeeby
								NULL	snaper	snaper
								NULL	snaperbo	snaperbo
								NULL	snaperbu	snaperbu
								NULL	snaperby	snaperby
								NULL	snapey	snapey
								NULL	snapeybu	snapeybu
								NULL	snapeyby	snapeyby
								NULL	snapla	snapla
								NULL	snaplabu	snaplabu
								NULL	snaplaby	snaplaby
								NULL	snaplar	snaplar
								NULL	snaplarby	snaplarby
								NULL	snaplaw	snaplaw
								NULL	snaplawbu	snaplawbu
								NULL	snaplawby	snaplawby
								NULL	snaplee	snaplee
								NULL	snapleebu	snapleebu
								NULL	snapleeby	snapleeby
								NULL	snapler	snapler
								NULL	snaplerbu	snaplerbu
								NULL	snaplerby	snaplerby
								NULL	snapley	snapley
								NULL	snapleyby	snapleyby
								NULL	snaplo	snaplo
								NULL	snaplobu	snaplobu
								NULL	snaploby	snaploby
								NULL	snaplor	snaplor
								NULL	snaplorbu	snaplorbu
								NULL	snaplorby	snaplorby
								NULL	snaploy	snaploy
								NULL	snaploybu	snaploybu
								NULL	snaployby	snaployby
								NULL	snaplu	snaplu
								NULL	snaplubu	snaplubu
								NULL	snapluby	snapluby
								NULL	snaplybu	snaplybu
								NULL	snaplyby	snaplyby
								NULL	snapo	snapo
								NULL	snapobo	snapobo
								NULL	snapobu	snapobu
								NULL	snapoby	snapoby
								NULL	snapor	snapor
								NULL	snaporbu	snaporbu
								NULL	snaporby	snaporby
								NULL	snapoy	snapoy
								NULL	snapoybu	snapoybu
								NULL	snapoyby	snapoyby
								NULL	snapu	snapu
								NULL	snapubu	snapubu
								NULL	snapuby	snapuby
								NULL	snapy	snapy
								NULL	snapybo	snapybo
								NULL	snapybu	snapybu
								NULL	snapyby	snapyby
								NULL	snara	snara
								NULL	snarabo	snarabo
								NULL	snarabu	snarabu
								NULL	snaraby	snaraby
								NULL	snarar	snarar
								NULL	snararbu	snararbu
								NULL	snararby	snararby
								NULL	snaraw	snaraw
								NULL	snarawbu	snarawbu
								NULL	snarawby	snarawby
								NULL	snarbabu	snarbabu
								NULL	snarbaby	snarbaby
								NULL	snarbar	snarbar
								NULL	snarbarbu	snarbarbu
								NULL	snarbaw	snarbaw
								NULL	snarbawbo	snarbawbo
								NULL	snarbawbu	snarbawbu
								NULL	snarbawby	snarbawby
								NULL	snarbee	snarbee
								NULL	snarbeebo	snarbeebo
								NULL	snarbeebu	snarbeebu
								NULL	snarbeeby	snarbeeby
								NULL	snarber	snarber
								NULL	snarberbo	snarberbo
								NULL	snarberbu	snarberbu
								NULL	snarberby	snarberby
								NULL	snarbey	snarbey
								NULL	snarbeybo	snarbeybo
								NULL	snarbeybu	snarbeybu
								NULL	snarbeyby	snarbeyby
								NULL	snarbla	snarbla
								NULL	snarblaby	snarblaby
								NULL	snarblar	snarblar
								NULL	snarblarby	snarblarby
								NULL	snarblaw	snarblaw
								NULL	snarblawbu	snarblawbu
								NULL	snarblawby	snarblawby
								NULL	snarblee	snarblee
								NULL	snarbleebu	snarbleebu
								NULL	snarbleeby	snarbleeby
								NULL	snarbler	snarbler
								NULL	snarblerbu	snarblerbu
								NULL	snarblerby	snarblerby
								NULL	snarbley	snarbley
								NULL	snarbleybu	snarbleybu
								NULL	snarbleyby	snarbleyby
								NULL	snarblo	snarblo
								NULL	snarbloby	snarbloby
								NULL	snarblor	snarblor
								NULL	snarblorbu	snarblorbu
								NULL	snarblorby	snarblorby
								NULL	snarbloybu	snarbloybu
								NULL	snarblu	snarblu
								NULL	snarblubu	snarblubu
								NULL	snarbluby	snarbluby
								NULL	snarbly	snarbly
								NULL	snarblyby	snarblyby
								NULL	snarbo	snarbo
								NULL	snarbobo	snarbobo
								NULL	snarbobu	snarbobu
								NULL	snarboby	snarboby
								NULL	snarborbo	snarborbo
								NULL	snarborbu	snarborbu
								NULL	snarborby	snarborby
								NULL	snarboy	snarboy
								NULL	snarboybo	snarboybo
								NULL	snarboybu	snarboybu
								NULL	snarboyby	snarboyby
								NULL	snarbu	snarbu
								NULL	snarbubo	snarbubo
								NULL	snarbubu	snarbubu
								NULL	snarbuby	snarbuby
								NULL	snarby	snarby
								NULL	snarbybu	snarbybu
								NULL	snarbyby	snarbyby
								NULL	snarcha	snarcha
								NULL	snarchaby	snarchaby
								NULL	snarchar	snarchar
								NULL	snarcharbu	snarcharbu
								NULL	snarcharby	snarcharby
								NULL	snarchaw	snarchaw
								NULL	snarchawbu	snarchawbu
								NULL	snarchawby	snarchawby
								NULL	snarchee	snarchee
								NULL	snarcheebu	snarcheebu
								NULL	snarcheeby	snarcheeby
								NULL	snarcher	snarcher
								NULL	snarcherbu	snarcherbu
								NULL	snarcherby	snarcherby
								NULL	snarchey	snarchey
								NULL	snarcheyby	snarcheyby
								NULL	snarchobu	snarchobu
								NULL	snarchoby	snarchoby
								NULL	snarchor	snarchor
								NULL	snarchorbu	snarchorbu
								NULL	snarchorby	snarchorby
								NULL	snarchoy	snarchoy
								NULL	snarchoybu	snarchoybu
								NULL	snarchoyby	snarchoyby
								NULL	snarchu	snarchu
								NULL	snarchubu	snarchubu
								NULL	snarchuby	snarchuby
								NULL	snarchy	snarchy
								NULL	snarchybu	snarchybu
								NULL	snarchyby	snarchyby
								NULL	snarda	snarda
								NULL	snardabo	snardabo
								NULL	snardabu	snardabu
								NULL	snardaby	snardaby
								NULL	snardar	snardar
								NULL	snardarbo	snardarbo
								NULL	snardarbu	snardarbu
								NULL	snardarby	snardarby
								NULL	snardaw	snardaw
								NULL	snardawbo	snardawbo
								NULL	snardawbu	snardawbu
								NULL	snardee	snardee
								NULL	snardeebu	snardeebu
								NULL	snardeeby	snardeeby
								NULL	snarder	snarder
								NULL	snarderbo	snarderbo
								NULL	snarderbu	snarderbu
								NULL	snarderby	snarderby
								NULL	snardey	snardey
								NULL	snardeybu	snardeybu
								NULL	snardeyby	snardeyby
								NULL	snardo	snardo
								NULL	snardobo	snardobo
								NULL	snardobu	snardobu
								NULL	snardoby	snardoby
								NULL	snardor	snardor
								NULL	snardorbo	snardorbo
								NULL	snardorbu	snardorbu
								NULL	snardorby	snardorby
								NULL	snardoy	snardoy
								NULL	snardoybo	snardoybo
								NULL	snardoybu	snardoybu
								NULL	snardoyby	snardoyby
								NULL	snardu	snardu
								NULL	snardubo	snardubo
								NULL	snardubu	snardubu
								NULL	snarduby	snarduby
								NULL	snardy	snardy
								NULL	snardybo	snardybo
								NULL	snardybu	snardybu
								NULL	snaree	snaree
								NULL	snareebu	snareebu
								NULL	snareeby	snareeby
								NULL	snarer	snarer
								NULL	snarerbo	snarerbo
								NULL	snarerbu	snarerbu
								NULL	snarerby	snarerby
								NULL	snarey	snarey
								NULL	snareybo	snareybo
								NULL	snareybu	snareybu
								NULL	snareyby	snareyby
								NULL	snarfa	snarfa
								NULL	snarfabo	snarfabo
								NULL	snarfabu	snarfabu
								NULL	snarfaby	snarfaby
								NULL	snarfar	snarfar
								NULL	snarfarbu	snarfarbu
								NULL	snarfarby	snarfarby
								NULL	snarfaw	snarfaw
								NULL	snarfawbo	snarfawbo
								NULL	snarfawbu	snarfawbu
								NULL	snarfawby	snarfawby
								NULL	snarfee	snarfee
								NULL	snarfeebu	snarfeebu
								NULL	snarfeeby	snarfeeby
								NULL	snarfer	snarfer
								NULL	snarferby	snarferby
								NULL	snarfey	snarfey
								NULL	snarfeybo	snarfeybo
								NULL	snarfeybu	snarfeybu
								NULL	snarfeyby	snarfeyby
								NULL	snarfla	snarfla
								NULL	snarflabu	snarflabu
								NULL	snarflaby	snarflaby
								NULL	snarflar	snarflar
								NULL	snarflarbu	snarflarbu
								NULL	snarflarby	snarflarby
								NULL	snarflaw	snarflaw
								NULL	snarflawbu	snarflawbu
								NULL	snarflawby	snarflawby
								NULL	snarflee	snarflee
								NULL	snarfleebu	snarfleebu
								NULL	snarfleeby	snarfleeby
								NULL	snarfler	snarfler
								NULL	snarflerbu	snarflerbu
								NULL	snarflerby	snarflerby
								NULL	snarfley	snarfley
								NULL	snarfleyby	snarfleyby
								NULL	snarflo	snarflo
								NULL	snarfloby	snarfloby
								NULL	snarflor	snarflor
								NULL	snarflorbu	snarflorbu
								NULL	snarflorby	snarflorby
								NULL	snarfloy	snarfloy
								NULL	snarfloybu	snarfloybu
								NULL	snarfloyby	snarfloyby
								NULL	snarflu	snarflu
								NULL	snarflubu	snarflubu
								NULL	snarfluby	snarfluby
								NULL	snarfly	snarfly
								NULL	snarflybu	snarflybu
								NULL	snarflyby	snarflyby
								NULL	snarfo	snarfo
								NULL	snarfobo	snarfobo
								NULL	snarfobu	snarfobu
								NULL	snarfoby	snarfoby
								NULL	snarfor	snarfor
								NULL	snarforbo	snarforbo
								NULL	snarforbu	snarforbu
								NULL	snarforby	snarforby
								NULL	snarfoy	snarfoy
								NULL	snarfoybo	snarfoybo
								NULL	snarfoybu	snarfoybu
								NULL	snarfoyby	snarfoyby
								NULL	snarfu	snarfu
								NULL	snarfubu	snarfubu
								NULL	snarfuby	snarfuby
								NULL	snarfy	snarfy
								NULL	snarfybo	snarfybo
								NULL	snarfybu	snarfybu
								NULL	snarfyby	snarfyby
								NULL	snargabu	snargabu
								NULL	snargaby	snargaby
								NULL	snargar	snargar
								NULL	snargarbo	snargarbo
								NULL	snargarbu	snargarbu
								NULL	snargarby	snargarby
								NULL	snargaw	snargaw
								NULL	snargawbo	snargawbo
								NULL	snargawbu	snargawbu
								NULL	snargawby	snargawby
								NULL	snargee	snargee
								NULL	snargeebo	snargeebo
								NULL	snargeebu	snargeebu
								NULL	snargeeby	snargeeby
								NULL	snarger	snarger
								NULL	snargerbo	snargerbo
								NULL	snargerbu	snargerbu
								NULL	snargerby	snargerby
								NULL	snargey	snargey
								NULL	snargeybo	snargeybo
								NULL	snargeybu	snargeybu
								NULL	snargeyby	snargeyby
								NULL	snargla	snargla
								NULL	snarglabu	snarglabu
								NULL	snarglaby	snarglaby
								NULL	snarglarbu	snarglarbu
								NULL	snarglarby	snarglarby
								NULL	snarglaw	snarglaw
								NULL	snarglawbu	snarglawbu
								NULL	snarglawby	snarglawby
								NULL	snarglee	snarglee
								NULL	snargleebu	snargleebu
								NULL	snargleeby	snargleeby
								NULL	snargler	snargler
								NULL	snarglerbu	snarglerbu
								NULL	snarglerby	snarglerby
								NULL	snargley	snargley
								NULL	snargleybu	snargleybu
								NULL	snargleyby	snargleyby
								NULL	snarglo	snarglo
								NULL	snarglobu	snarglobu
								NULL	snargloby	snargloby
								NULL	snarglor	snarglor
								NULL	snarglorbu	snarglorbu
								NULL	snarglorby	snarglorby
								NULL	snargloy	snargloy
								NULL	snargloybu	snargloybu
								NULL	snargloyby	snargloyby
								NULL	snarglu	snarglu
								NULL	snarglubu	snarglubu
								NULL	snargluby	snargluby
								NULL	snargly	snargly
								NULL	snarglybu	snarglybu
								NULL	snarglyby	snarglyby
								NULL	snargobo	snargobo
								NULL	snargobu	snargobu
								NULL	snargoby	snargoby
								NULL	snargor	snargor
								NULL	snargorbo	snargorbo
								NULL	snargorbu	snargorbu
								NULL	snargorby	snargorby
								NULL	snargoy	snargoy
								NULL	snargoybu	snargoybu
								NULL	snargoyby	snargoyby
								NULL	snargu	snargu
								NULL	snargubo	snargubo
								NULL	snargubu	snargubu
								NULL	snarguby	snarguby
								NULL	snargy	snargy
								NULL	snargybo	snargybo
								NULL	snargybu	snargybu
								NULL	snargyby	snargyby
								NULL	snarja	snarja
								NULL	snarjabo	snarjabo
								NULL	snarjabu	snarjabu
								NULL	snarjaby	snarjaby
								NULL	snarjar	snarjar
								NULL	snarjarbo	snarjarbo
								NULL	snarjarbu	snarjarbu
								NULL	snarjarby	snarjarby
								NULL	snarjaw	snarjaw
								NULL	snarjawbo	snarjawbo
								NULL	snarjawbu	snarjawbu
								NULL	snarjawby	snarjawby
								NULL	snarjee	snarjee
								NULL	snarjeebo	snarjeebo
								NULL	snarjeebu	snarjeebu
								NULL	snarjeeby	snarjeeby
								NULL	snarjer	snarjer
								NULL	snarjerbo	snarjerbo
								NULL	snarjerbu	snarjerbu
								NULL	snarjerby	snarjerby
								NULL	snarjey	snarjey
								NULL	snarjeybo	snarjeybo
								NULL	snarjeybu	snarjeybu
								NULL	snarjeyby	snarjeyby
								NULL	snarjo	snarjo
								NULL	snarjobo	snarjobo
								NULL	snarjobu	snarjobu
								NULL	snarjoby	snarjoby
								NULL	snarjor	snarjor
								NULL	snarjorbu	snarjorbu
								NULL	snarjorby	snarjorby
								NULL	snarjoy	snarjoy
								NULL	snarjoybo	snarjoybo
								NULL	snarjoybu	snarjoybu
								NULL	snarjoyby	snarjoyby
								NULL	snarju	snarju
								NULL	snarjubu	snarjubu
								NULL	snarjuby	snarjuby
								NULL	snarjy	snarjy
								NULL	snarjybo	snarjybo
								NULL	snarjybu	snarjybu
								NULL	snarjyby	snarjyby
								NULL	snarka	snarka
								NULL	snarkabu	snarkabu
								NULL	snarkaby	snarkaby
								NULL	snarkar	snarkar
								NULL	snarkarbu	snarkarbu
								NULL	snarkarby	snarkarby
								NULL	snarkaw	snarkaw
								NULL	snarkawbu	snarkawbu
								NULL	snarkawby	snarkawby
								NULL	snarkee	snarkee
								NULL	snarkeebo	snarkeebo
								NULL	snarkeebu	snarkeebu
								NULL	snarkeeby	snarkeeby
								NULL	snarker	snarker
								NULL	snarkerbo	snarkerbo
								NULL	snarkerbu	snarkerbu
								NULL	snarkerby	snarkerby
								NULL	snarkey	snarkey
								NULL	snarkeybo	snarkeybo
								NULL	snarkeybu	snarkeybu
								NULL	snarkeyby	snarkeyby
								NULL	snarkla	snarkla
								NULL	snarklabu	snarklabu
								NULL	snarklaby	snarklaby
								NULL	snarklar	snarklar
								NULL	snarklarbu	snarklarbu
								NULL	snarklarby	snarklarby
								NULL	snarklaw	snarklaw
								NULL	snarklawbu	snarklawbu
								NULL	snarklawby	snarklawby
								NULL	snarklee	snarklee
								NULL	snarkleebu	snarkleebu
								NULL	snarkleeby	snarkleeby
								NULL	snarkler	snarkler
								NULL	snarklerbu	snarklerbu
								NULL	snarklerby	snarklerby
								NULL	snarkley	snarkley
								NULL	snarkleyby	snarkleyby
								NULL	snarklo	snarklo
								NULL	snarklobu	snarklobu
								NULL	snarkloby	snarkloby
								NULL	snarklor	snarklor
								NULL	snarklorbu	snarklorbu
								NULL	snarklorby	snarklorby
								NULL	snarkloy	snarkloy
								NULL	snarkloybu	snarkloybu
								NULL	snarkloyby	snarkloyby
								NULL	snarklu	snarklu
								NULL	snarkluby	snarkluby
								NULL	snarkly	snarkly
								NULL	snarklybu	snarklybu
								NULL	snarklyby	snarklyby
								NULL	snarko	snarko
								NULL	snarkobo	snarkobo
								NULL	snarkobu	snarkobu
								NULL	snarkoby	snarkoby
								NULL	snarkor	snarkor
								NULL	snarkorbo	snarkorbo
								NULL	snarkorbu	snarkorbu
								NULL	snarkorby	snarkorby
								NULL	snarkoy	snarkoy
								NULL	snarkoybo	snarkoybo
								NULL	snarkoybu	snarkoybu
								NULL	snarku	snarku
								NULL	snarkubo	snarkubo
								NULL	snarkubu	snarkubu
								NULL	snarkuby	snarkuby
								NULL	snarky	snarky
								NULL	snarkybo	snarkybo
								NULL	snarkybu	snarkybu
								NULL	snarkyby	snarkyby
								NULL	snarla	snarla
								NULL	snarlabu	snarlabu
								NULL	snarlaby	snarlaby
								NULL	snarlar	snarlar
								NULL	snarlarbo	snarlarbo
								NULL	snarlarbu	snarlarbu
								NULL	snarlarby	snarlarby
								NULL	snarlaw	snarlaw
								NULL	snarlawbu	snarlawbu
								NULL	snarlawby	snarlawby
								NULL	snarlee	snarlee
								NULL	snarleebo	snarleebo
								NULL	snarleebu	snarleebu
								NULL	snarleeby	snarleeby
								NULL	snarler	snarler
								NULL	snarlerbu	snarlerbu
								NULL	snarlerby	snarlerby
								NULL	snarley	snarley
								NULL	snarleybu	snarleybu
								NULL	snarleyby	snarleyby
								NULL	snarlo	snarlo
								NULL	snarlobo	snarlobo
								NULL	snarlobu	snarlobu
								NULL	snarloby	snarloby
								NULL	snarlorbo	snarlorbo
								NULL	snarlorbu	snarlorbu
								NULL	snarlorby	snarlorby
								NULL	snarloy	snarloy
								NULL	snarloybo	snarloybo
								NULL	snarloybu	snarloybu
								NULL	snarloyby	snarloyby
								NULL	snarlubo	snarlubo
								NULL	snarlubu	snarlubu
								NULL	snarluby	snarluby
								NULL	snarly	snarly
								NULL	snarlybo	snarlybo
								NULL	snarlybu	snarlybu
								NULL	snarlyby	snarlyby
								NULL	snarma	snarma
								NULL	snarmabo	snarmabo
								NULL	snarmabu	snarmabu
								NULL	snarmaby	snarmaby
								NULL	snarmar	snarmar
								NULL	snarmarbo	snarmarbo
								NULL	snarmarbu	snarmarbu
								NULL	snarmarby	snarmarby
								NULL	snarmaw	snarmaw
								NULL	snarmawbo	snarmawbo
								NULL	snarmawbu	snarmawbu
								NULL	snarmawby	snarmawby
								NULL	snarmee	snarmee
								NULL	snarmeebo	snarmeebo
								NULL	snarmeebu	snarmeebu
								NULL	snarmeeby	snarmeeby
								NULL	snarmer	snarmer
								NULL	snarmerbo	snarmerbo
								NULL	snarmerbu	snarmerbu
								NULL	snarmerby	snarmerby
								NULL	snarmey	snarmey
								NULL	snarmeybo	snarmeybo
								NULL	snarmeybu	snarmeybu
								NULL	snarmeyby	snarmeyby
								NULL	snarmo	snarmo
								NULL	snarmobo	snarmobo
								NULL	snarmobu	snarmobu
								NULL	snarmoby	snarmoby
								NULL	snarmor	snarmor
								NULL	snarmorbo	snarmorbo
								NULL	snarmorbu	snarmorbu
								NULL	snarmorby	snarmorby
								NULL	snarmoy	snarmoy
								NULL	snarmoybo	snarmoybo
								NULL	snarmoybu	snarmoybu
								NULL	snarmoyby	snarmoyby
								NULL	snarmu	snarmu
								NULL	snarmubo	snarmubo
								NULL	snarmubu	snarmubu
								NULL	snarmuby	snarmuby
								NULL	snarmy	snarmy
								NULL	snarmybo	snarmybo
								NULL	snarmybu	snarmybu
								NULL	snarmyby	snarmyby
								NULL	snarna	snarna
								NULL	snarnabo	snarnabo
								NULL	snarnabu	snarnabu
								NULL	snarnaby	snarnaby
								NULL	snarnar	snarnar
								NULL	snarnarbo	snarnarbo
								NULL	snarnarbu	snarnarbu
								NULL	snarnarby	snarnarby
								NULL	snarnaw	snarnaw
								NULL	snarnawbu	snarnawbu
								NULL	snarnawby	snarnawby
								NULL	snarnee	snarnee
								NULL	snarneebo	snarneebo
								NULL	snarneebu	snarneebu
								NULL	snarneeby	snarneeby
								NULL	snarnerbo	snarnerbo
								NULL	snarnerbu	snarnerbu
								NULL	snarnerby	snarnerby
								NULL	snarney	snarney
								NULL	snarneybu	snarneybu
								NULL	snarneyby	snarneyby
								NULL	snarno	snarno
								NULL	snarnobo	snarnobo
								NULL	snarnobu	snarnobu
								NULL	snarnoby	snarnoby
								NULL	snarnorbo	snarnorbo
								NULL	snarnorbu	snarnorbu
								NULL	snarnorby	snarnorby
								NULL	snarnoy	snarnoy
								NULL	snarnoybo	snarnoybo
								NULL	snarnoybu	snarnoybu
								NULL	snarnoyby	snarnoyby
								NULL	snarnu	snarnu
								NULL	snarnubu	snarnubu
								NULL	snarnuby	snarnuby
								NULL	snarny	snarny
								NULL	snarnybo	snarnybo
								NULL	snarnybu	snarnybu
								NULL	snarnyby	snarnyby
								NULL	snaro	snaro
								NULL	snarobu	snarobu
								NULL	snaroby	snaroby
								NULL	snaror	snaror
								NULL	snarorbu	snarorbu
								NULL	snarorby	snarorby
								NULL	snaroy	snaroy
								NULL	snaroybu	snaroybu
								NULL	snaroyby	snaroyby
								NULL	snarpa	snarpa
								NULL	snarpabu	snarpabu
								NULL	snarpaby	snarpaby
								NULL	snarpar	snarpar
								NULL	snarparbu	snarparbu
								NULL	snarparby	snarparby
								NULL	snarpaw	snarpaw
								NULL	snarpawbu	snarpawbu
								NULL	snarpawby	snarpawby
								NULL	snarpee	snarpee
								NULL	snarpeebo	snarpeebo
								NULL	snarpeebu	snarpeebu
								NULL	snarpeeby	snarpeeby
								NULL	snarper	snarper
								NULL	snarperbo	snarperbo
								NULL	snarperbu	snarperbu
								NULL	snarperby	snarperby
								NULL	snarpey	snarpey
								NULL	snarpeybu	snarpeybu
								NULL	snarpeyby	snarpeyby
								NULL	snarpla	snarpla
								NULL	snarplabu	snarplabu
								NULL	snarplaby	snarplaby
								NULL	snarplar	snarplar
								NULL	snarplarbu	snarplarbu
								NULL	snarplarby	snarplarby
								NULL	snarplaw	snarplaw
								NULL	snarplawbu	snarplawbu
								NULL	snarplawby	snarplawby
								NULL	snarplee	snarplee
								NULL	snarpleebu	snarpleebu
								NULL	snarpleeby	snarpleeby
								NULL	snarpler	snarpler
								NULL	snarplerby	snarplerby
								NULL	snarpley	snarpley
								NULL	snarpleybu	snarpleybu
								NULL	snarpleyby	snarpleyby
								NULL	snarplo	snarplo
								NULL	snarploby	snarploby
								NULL	snarplor	snarplor
								NULL	snarplorbu	snarplorbu
								NULL	snarplorby	snarplorby
								NULL	snarploy	snarploy
								NULL	snarploybu	snarploybu
								NULL	snarployby	snarployby
								NULL	snarplu	snarplu
								NULL	snarplubu	snarplubu
								NULL	snarpluby	snarpluby
								NULL	snarply	snarply
								NULL	snarplybu	snarplybu
								NULL	snarplyby	snarplyby
								NULL	snarpo	snarpo
								NULL	snarpobu	snarpobu
								NULL	snarpoby	snarpoby
								NULL	snarpor	snarpor
								NULL	snarporbo	snarporbo
								NULL	snarporbu	snarporbu
								NULL	snarporby	snarporby
								NULL	snarpoy	snarpoy
								NULL	snarpoybu	snarpoybu
								NULL	snarpoyby	snarpoyby
								NULL	snarpu	snarpu
								NULL	snarpubu	snarpubu
								NULL	snarpuby	snarpuby
								NULL	snarpy	snarpy
								NULL	snarpybu	snarpybu
								NULL	snarpyby	snarpyby
								NULL	snarra	snarra
								NULL	snarrabu	snarrabu
								NULL	snarraby	snarraby
								NULL	snarrar	snarrar
								NULL	snarrarbo	snarrarbo
								NULL	snarrarbu	snarrarbu
								NULL	snarrarby	snarrarby
								NULL	snarraw	snarraw
								NULL	snarrawbu	snarrawbu
								NULL	snarrawby	snarrawby
								NULL	snarreebo	snarreebo
								NULL	snarreebu	snarreebu
								NULL	snarreeby	snarreeby
								NULL	snarrer	snarrer
								NULL	snarrerbo	snarrerbo
								NULL	snarrerbu	snarrerbu
								NULL	snarrerby	snarrerby
								NULL	snarrey	snarrey
								NULL	snarreybo	snarreybo
								NULL	snarreybu	snarreybu
								NULL	snarro	snarro
								NULL	snarrobo	snarrobo
								NULL	snarrobu	snarrobu
								NULL	snarroby	snarroby
								NULL	snarror	snarror
								NULL	snarrorbo	snarrorbo
								NULL	snarrorbu	snarrorbu
								NULL	snarrorby	snarrorby
								NULL	snarroy	snarroy
								NULL	snarroybo	snarroybo
								NULL	snarroybu	snarroybu
								NULL	snarroyby	snarroyby
								NULL	snarru	snarru
								NULL	snarrubu	snarrubu
								NULL	snarruby	snarruby
								NULL	snarry	snarry
								NULL	snarrybu	snarrybu
								NULL	snarryby	snarryby
								NULL	snarsa	snarsa
								NULL	snarsabu	snarsabu
								NULL	snarsaby	snarsaby
								NULL	snarsar	snarsar
								NULL	snarsarbo	snarsarbo
								NULL	snarsarbu	snarsarbu
								NULL	snarsarby	snarsarby
								NULL	snarsaw	snarsaw
								NULL	snarsawbu	snarsawbu
								NULL	snarsawby	snarsawby
								NULL	snarsee	snarsee
								NULL	snarseebo	snarseebo
								NULL	snarseebu	snarseebu
								NULL	snarseeby	snarseeby
								NULL	snarser	snarser
								NULL	snarserbu	snarserbu
								NULL	snarserby	snarserby
								NULL	snarsey	snarsey
								NULL	snarseybo	snarseybo
								NULL	snarseybu	snarseybu
								NULL	snarsha	snarsha
								NULL	snarshabu	snarshabu
								NULL	snarshaby	snarshaby
								NULL	snarshar	snarshar
								NULL	snarsharbu	snarsharbu
								NULL	snarsharby	snarsharby
								NULL	snarshaw	snarshaw
								NULL	snarshawbu	snarshawbu
								NULL	snarshawby	snarshawby
								NULL	snarshee	snarshee
								NULL	snarsheebu	snarsheebu
								NULL	snarsheeby	snarsheeby
								NULL	snarsher	snarsher
								NULL	snarsherbu	snarsherbu
								NULL	snarsherby	snarsherby
								NULL	snarshey	snarshey
								NULL	snarsheyby	snarsheyby
								NULL	snarsho	snarsho
								NULL	snarshobu	snarshobu
								NULL	snarshoby	snarshoby
								NULL	snarshor	snarshor
								NULL	snarshorby	snarshorby
								NULL	snarshoy	snarshoy
								NULL	snarshoybu	snarshoybu
								NULL	snarshoyby	snarshoyby
								NULL	snarshu	snarshu
								NULL	snarshubu	snarshubu
								NULL	snarshuby	snarshuby
								NULL	snarshy	snarshy
								NULL	snarshyby	snarshyby
								NULL	snarska	snarska
								NULL	snarskabu	snarskabu
								NULL	snarskaby	snarskaby
								NULL	snarskar	snarskar
								NULL	snarskarbu	snarskarbu
								NULL	snarskarby	snarskarby
								NULL	snarskaw	snarskaw
								NULL	snarskawbu	snarskawbu
								NULL	snarskawby	snarskawby
								NULL	snarskee	snarskee
								NULL	snarskeebu	snarskeebu
								NULL	snarskeeby	snarskeeby
								NULL	snarsker	snarsker
								NULL	snarskerbu	snarskerbu
								NULL	snarskerby	snarskerby
								NULL	snarskey	snarskey
								NULL	snarskeybu	snarskeybu
								NULL	snarskeyby	snarskeyby
								NULL	snarsko	snarsko
								NULL	snarskobu	snarskobu
								NULL	snarskoby	snarskoby
								NULL	snarskor	snarskor
								NULL	snarskorbu	snarskorbu
								NULL	snarskorby	snarskorby
								NULL	snarskoy	snarskoy
								NULL	snarskoybu	snarskoybu
								NULL	snarskoyby	snarskoyby
								NULL	snarsku	snarsku
								NULL	snarskuby	snarskuby
								NULL	snarskyby	snarskyby
								NULL	snarsla	snarsla
								NULL	snarslaby	snarslaby
								NULL	snarslar	snarslar
								NULL	snarslarbu	snarslarbu
								NULL	snarslarby	snarslarby
								NULL	snarslaw	snarslaw
								NULL	snarslawbu	snarslawbu
								NULL	snarslawby	snarslawby
								NULL	snarslee	snarslee
								NULL	snarsleebu	snarsleebu
								NULL	snarsleeby	snarsleeby
								NULL	snarsler	snarsler
								NULL	snarslerbu	snarslerbu
								NULL	snarslerby	snarslerby
								NULL	snarsley	snarsley
								NULL	snarsleybu	snarsleybu
								NULL	snarsleyby	snarsleyby
								NULL	snarslo	snarslo
								NULL	snarslobu	snarslobu
								NULL	snarsloby	snarsloby
								NULL	snarslor	snarslor
								NULL	snarslorbu	snarslorbu
								NULL	snarslorby	snarslorby
								NULL	snarsloy	snarsloy
								NULL	snarsloybu	snarsloybu
								NULL	snarsloyby	snarsloyby
								NULL	snarslu	snarslu
								NULL	snarslubu	snarslubu
								NULL	snarsluby	snarsluby
								NULL	snarsly	snarsly
								NULL	snarslybu	snarslybu
								NULL	snarslyby	snarslyby
								NULL	snarsma	snarsma
								NULL	snarsmaby	snarsmaby
								NULL	snarsmarbu	snarsmarbu
								NULL	snarsmarby	snarsmarby
								NULL	snarsmaw	snarsmaw
								NULL	snarsmawbu	snarsmawbu
								NULL	snarsmawby	snarsmawby
								NULL	snarsmee	snarsmee
								NULL	snarsmeebu	snarsmeebu
								NULL	snarsmeeby	snarsmeeby
								NULL	snarsmer	snarsmer
								NULL	snarsmerbu	snarsmerbu
								NULL	snarsmerby	snarsmerby
								NULL	snarsmey	snarsmey
								NULL	snarsmeybu	snarsmeybu
								NULL	snarsmeyby	snarsmeyby
								NULL	snarsmo	snarsmo
								NULL	snarsmobu	snarsmobu
								NULL	snarsmoby	snarsmoby
								NULL	snarsmor	snarsmor
								NULL	snarsmorby	snarsmorby
								NULL	snarsmoy	snarsmoy
								NULL	snarsmoybu	snarsmoybu
								NULL	snarsmoyby	snarsmoyby
								NULL	snarsmu	snarsmu
								NULL	snarsmubu	snarsmubu
								NULL	snarsmuby	snarsmuby
								NULL	snarsmy	snarsmy
								NULL	snarsmybu	snarsmybu
								NULL	snarsmyby	snarsmyby
								NULL	snarsna	snarsna
								NULL	snarsnabu	snarsnabu
								NULL	snarsnaby	snarsnaby
								NULL	snarsnar	snarsnar
								NULL	snarsnarbu	snarsnarbu
								NULL	snarsnarby	snarsnarby
								NULL	snarsnaw	snarsnaw
								NULL	snarsnawbu	snarsnawbu
								NULL	snarsnawby	snarsnawby
								NULL	snarsnee	snarsnee
								NULL	snarsneebu	snarsneebu
								NULL	snarsneeby	snarsneeby
								NULL	snarsner	snarsner
								NULL	snarsnerbu	snarsnerbu
								NULL	snarsnerby	snarsnerby
								NULL	snarsney	snarsney
								NULL	snarsneybu	snarsneybu
								NULL	snarsneyby	snarsneyby
								NULL	snarsno	snarsno
								NULL	snarsnobu	snarsnobu
								NULL	snarsnoby	snarsnoby
								NULL	snarsnor	snarsnor
								NULL	snarsnorbu	snarsnorbu
								NULL	snarsnorby	snarsnorby
								NULL	snarsnoy	snarsnoy
								NULL	snarsnoybu	snarsnoybu
								NULL	snarsnoyby	snarsnoyby
								NULL	snarsnubu	snarsnubu
								NULL	snarsnuby	snarsnuby
								NULL	snarsny	snarsny
								NULL	snarsnybu	snarsnybu
								NULL	snarsnyby	snarsnyby
								NULL	snarso	snarso
								NULL	snarsobo	snarsobo
								NULL	snarsobu	snarsobu
								NULL	snarsoby	snarsoby
								NULL	snarsorbo	snarsorbo
								NULL	snarsorbu	snarsorbu
								NULL	snarsorby	snarsorby
								NULL	snarsoy	snarsoy
								NULL	snarsoybo	snarsoybo
								NULL	snarsoybu	snarsoybu
								NULL	snarsoyby	snarsoyby
								NULL	snarspa	snarspa
								NULL	snarspabu	snarspabu
								NULL	snarspaby	snarspaby
								NULL	snarspar	snarspar
								NULL	snarsparbu	snarsparbu
								NULL	snarsparby	snarsparby
								NULL	snarspaw	snarspaw
								NULL	snarspawbu	snarspawbu
								NULL	snarspawby	snarspawby
								NULL	snarspee	snarspee
								NULL	snarspeebu	snarspeebu
								NULL	snarspeeby	snarspeeby
								NULL	snarsper	snarsper
								NULL	snarsperbu	snarsperbu
								NULL	snarsperby	snarsperby
								NULL	snarspey	snarspey
								NULL	snarspeybu	snarspeybu
								NULL	snarspeyby	snarspeyby
								NULL	snarspo	snarspo
								NULL	snarspoby	snarspoby
								NULL	snarspor	snarspor
								NULL	snarsporbu	snarsporbu
								NULL	snarsporby	snarsporby
								NULL	snarspoy	snarspoy
								NULL	snarspoybu	snarspoybu
								NULL	snarspoyby	snarspoyby
								NULL	snarspu	snarspu
								NULL	snarspubu	snarspubu
								NULL	snarspuby	snarspuby
								NULL	snarspy	snarspy
								NULL	snarspyby	snarspyby
								NULL	snarsta	snarsta
								NULL	snarstabu	snarstabu
								NULL	snarstar	snarstar
								NULL	snarstarbu	snarstarbu
								NULL	snarstaw	snarstaw
								NULL	snarstawbu	snarstawbu
								NULL	snarstawby	snarstawby
								NULL	snarstee	snarstee
								NULL	snarsteeby	snarsteeby
								NULL	snarster	snarster
								NULL	snarsterbu	snarsterbu
								NULL	snarstey	snarstey
								NULL	snarsteybu	snarsteybu
								NULL	snarsteyby	snarsteyby
								NULL	snarsto	snarsto
								NULL	snarstobu	snarstobu
								NULL	snarstoby	snarstoby
								NULL	snarstor	snarstor
								NULL	snarstorby	snarstorby
								NULL	snarstoy	snarstoy
								NULL	snarstoybu	snarstoybu
								NULL	snarstoyby	snarstoyby
								NULL	snarstu	snarstu
								NULL	snarstubu	snarstubu
								NULL	snarstuby	snarstuby
								NULL	snarsty	snarsty
								NULL	snarstyby	snarstyby
								NULL	snarsu	snarsu
								NULL	snarsubo	snarsubo
								NULL	snarsubu	snarsubu
								NULL	snarsuby	snarsuby
								NULL	snarswa	snarswa
								NULL	snarswabu	snarswabu
								NULL	snarswaby	snarswaby
								NULL	snarswar	snarswar
								NULL	snarswarbu	snarswarbu
								NULL	snarswarby	snarswarby
								NULL	snarswaw	snarswaw
								NULL	snarswawbu	snarswawbu
								NULL	snarswawby	snarswawby
								NULL	snarswee	snarswee
								NULL	snarsweebu	snarsweebu
								NULL	snarsweeby	snarsweeby
								NULL	snarswer	snarswer
								NULL	snarswerbu	snarswerbu
								NULL	snarswerby	snarswerby
								NULL	snarswey	snarswey
								NULL	snarsweyby	snarsweyby
								NULL	snarswo	snarswo
								NULL	snarswobu	snarswobu
								NULL	snarswoby	snarswoby
								NULL	snarswor	snarswor
								NULL	snarsworbu	snarsworbu
								NULL	snarsworby	snarsworby
								NULL	snarswoy	snarswoy
								NULL	snarswoybu	snarswoybu
								NULL	snarswoyby	snarswoyby
								NULL	snarswu	snarswu
								NULL	snarswubu	snarswubu
								NULL	snarswuby	snarswuby
								NULL	snarswy	snarswy
								NULL	snarswyby	snarswyby
								NULL	snarsybu	snarsybu
								NULL	snarsyby	snarsyby
								NULL	snartabo	snartabo
								NULL	snartabu	snartabu
								NULL	snartaby	snartaby
								NULL	snartar	snartar
								NULL	snartarbo	snartarbo
								NULL	snartarbu	snartarbu
								NULL	snartarby	snartarby
								NULL	snartaw	snartaw
								NULL	snartawbu	snartawbu
								NULL	snartawby	snartawby
								NULL	snartee	snartee
								NULL	snarteebo	snarteebo
								NULL	snarteebu	snarteebu
								NULL	snarteeby	snarteeby
								NULL	snarterbo	snarterbo
								NULL	snarterbu	snarterbu
								NULL	snarterby	snarterby
								NULL	snartey	snartey
								NULL	snarteybo	snarteybo
								NULL	snarteybu	snarteybu
								NULL	snarteyby	snarteyby
								NULL	snarto	snarto
								NULL	snartobo	snartobo
								NULL	snartobu	snartobu
								NULL	snartoby	snartoby
								NULL	snartor	snartor
								NULL	snartorbo	snartorbo
								NULL	snartorbu	snartorbu
								NULL	snartorby	snartorby
								NULL	snartoy	snartoy
								NULL	snartoybo	snartoybo
								NULL	snartoybu	snartoybu
								NULL	snartoyby	snartoyby
								NULL	snartu	snartu
								NULL	snartubo	snartubo
								NULL	snartubu	snartubu
								NULL	snartuby	snartuby
								NULL	snarty	snarty
								NULL	snartybo	snartybo
								NULL	snartybu	snartybu
								NULL	snartyby	snartyby
								NULL	snaru	snaru
								NULL	snarubu	snarubu
								NULL	snaruby	snaruby
								NULL	snarva	snarva
								NULL	snarvabo	snarvabo
								NULL	snarvaby	snarvaby
								NULL	snarvar	snarvar
								NULL	snarvarbo	snarvarbo
								NULL	snarvarbu	snarvarbu
								NULL	snarvarby	snarvarby
								NULL	snarvaw	snarvaw
								NULL	snarvawbo	snarvawbo
								NULL	snarvawbu	snarvawbu
								NULL	snarvawby	snarvawby
								NULL	snarvee	snarvee
								NULL	snarveebu	snarveebu
								NULL	snarveeby	snarveeby
								NULL	snarver	snarver
								NULL	snarverbo	snarverbo
								NULL	snarverby	snarverby
								NULL	snarvey	snarvey
								NULL	snarveybo	snarveybo
								NULL	snarveybu	snarveybu
								NULL	snarveyby	snarveyby
								NULL	snarvo	snarvo
								NULL	snarvobo	snarvobo
								NULL	snarvobu	snarvobu
								NULL	snarvoby	snarvoby
								NULL	snarvor	snarvor
								NULL	snarvorbo	snarvorbo
								NULL	snarvorbu	snarvorbu
								NULL	snarvorby	snarvorby
								NULL	snarvoybu	snarvoybu
								NULL	snarvoyby	snarvoyby
								NULL	snarvu	snarvu
								NULL	snarvubo	snarvubo
								NULL	snarvubu	snarvubu
								NULL	snarvuby	snarvuby
								NULL	snarvy	snarvy
								NULL	snarvybo	snarvybo
								NULL	snarvybu	snarvybu
								NULL	snarvyby	snarvyby
								NULL	snarwa	snarwa
								NULL	snarwabo	snarwabo
								NULL	snarwabu	snarwabu
								NULL	snarwaby	snarwaby
								NULL	snarwar	snarwar
								NULL	snarwarbu	snarwarbu
								NULL	snarwarby	snarwarby
								NULL	snarwawbu	snarwawbu
								NULL	snarwawby	snarwawby
								NULL	snarwee	snarwee
								NULL	snarweebo	snarweebo
								NULL	snarweeby	snarweeby
								NULL	snarwer	snarwer
								NULL	snarwerbo	snarwerbo
								NULL	snarwerby	snarwerby
								NULL	snarwey	snarwey
								NULL	snarweybu	snarweybu
								NULL	snarweyby	snarweyby
								NULL	snarwo	snarwo
								NULL	snarwobu	snarwobu
								NULL	snarwor	snarwor
								NULL	snarworbo	snarworbo
								NULL	snarworbu	snarworbu
								NULL	snarworby	snarworby
								NULL	snarwoy	snarwoy
								NULL	snarwoybo	snarwoybo
								NULL	snarwoybu	snarwoybu
								NULL	snarwoyby	snarwoyby
								NULL	snarwu	snarwu
								NULL	snarwubu	snarwubu
								NULL	snarwuby	snarwuby
								NULL	snarwy	snarwy
								NULL	snarwybo	snarwybo
								NULL	snarwybu	snarwybu
								NULL	snarwyby	snarwyby
								NULL	snary	snary
								NULL	snarybu	snarybu
								NULL	snaryby	snaryby
								NULL	snarzabo	snarzabo
								NULL	snarzaby	snarzaby
								NULL	snarzar	snarzar
								NULL	snarzarbo	snarzarbo
								NULL	snarzarby	snarzarby
								NULL	snarzaw	snarzaw
								NULL	snarzawbo	snarzawbo
								NULL	snarzawby	snarzawby
								NULL	snarzee	snarzee
								NULL	snarzeebo	snarzeebo
								NULL	snarzeebu	snarzeebu
								NULL	snarzeeby	snarzeeby
								NULL	snarzer	snarzer
								NULL	snarzerby	snarzerby
								NULL	snarzey	snarzey
								NULL	snarzeybu	snarzeybu
								NULL	snarzeyby	snarzeyby
								NULL	snarzo	snarzo
								NULL	snarzobo	snarzobo
								NULL	snarzoby	snarzoby
								NULL	snarzor	snarzor
								NULL	snarzorbu	snarzorbu
								NULL	snarzorby	snarzorby
								NULL	snarzoy	snarzoy
								NULL	snarzoybu	snarzoybu
								NULL	snarzoyby	snarzoyby
								NULL	snarzu	snarzu
								NULL	snarzubo	snarzubo
								NULL	snarzubu	snarzubu
								NULL	snarzuby	snarzuby
								NULL	snarzy	snarzy
								NULL	snarzyby	snarzyby
								NULL	snasa	snasa
								NULL	snasabo	snasabo
								NULL	snasabu	snasabu
								NULL	snasaby	snasaby
								NULL	snasar	snasar
								NULL	snasarbo	snasarbo
								NULL	snasarbu	snasarbu
								NULL	snasarby	snasarby
								NULL	snasaw	snasaw
								NULL	snasawbo	snasawbo
								NULL	snasawbu	snasawbu
								NULL	snasawby	snasawby
								NULL	snasee	snasee
								NULL	snaseeby	snaseeby
								NULL	snaser	snaser
								NULL	snaserbo	snaserbo
								NULL	snaserbu	snaserbu
								NULL	snaserby	snaserby
								NULL	snasey	snasey
								NULL	snaseybu	snaseybu
								NULL	snaseyby	snaseyby
								NULL	snasha	snasha
								NULL	snashabu	snashabu
								NULL	snashaby	snashaby
								NULL	snashar	snashar
								NULL	snasharbu	snasharbu
								NULL	snasharby	snasharby
								NULL	snashaw	snashaw
								NULL	snashawbu	snashawbu
								NULL	snashawby	snashawby
								NULL	snashee	snashee
								NULL	snasheebu	snasheebu
								NULL	snasheeby	snasheeby
								NULL	snasher	snasher
								NULL	snasherbu	snasherbu
								NULL	snasherby	snasherby
								NULL	snashey	snashey
								NULL	snasheybu	snasheybu
								NULL	snasheyby	snasheyby
								NULL	snasho	snasho
								NULL	snashobu	snashobu
								NULL	snashoby	snashoby
								NULL	snashor	snashor
								NULL	snashorbu	snashorbu
								NULL	snashorby	snashorby
								NULL	snashoy	snashoy
								NULL	snashoybu	snashoybu
								NULL	snashoyby	snashoyby
								NULL	snashu	snashu
								NULL	snashubu	snashubu
								NULL	snashuby	snashuby
								NULL	snashy	snashy
								NULL	snashybu	snashybu
								NULL	snashyby	snashyby
								NULL	snaska	snaska
								NULL	snaskar	snaskar
								NULL	snaskarby	snaskarby
								NULL	snaskaw	snaskaw
								NULL	snaskawby	snaskawby
								NULL	snaskee	snaskee
								NULL	snaskeebu	snaskeebu
								NULL	snaskeeby	snaskeeby
								NULL	snasker	snasker
								NULL	snaskerby	snaskerby
								NULL	snaskey	snaskey
								NULL	snaskeybu	snaskeybu
								NULL	snaskeyby	snaskeyby
								NULL	snasko	snasko
								NULL	snaskobu	snaskobu
								NULL	snaskoby	snaskoby
								NULL	snaskor	snaskor
								NULL	snaskorbu	snaskorbu
								NULL	snaskorby	snaskorby
								NULL	snaskoy	snaskoy
								NULL	snaskoybu	snaskoybu
								NULL	snaskoyby	snaskoyby
								NULL	snasku	snasku
								NULL	snaskubu	snaskubu
								NULL	snaskuby	snaskuby
								NULL	snasky	snasky
								NULL	snaskybu	snaskybu
								NULL	snaskyby	snaskyby
								NULL	snasla	snasla
								NULL	snaslabu	snaslabu
								NULL	snaslaby	snaslaby
								NULL	snaslar	snaslar
								NULL	snaslarby	snaslarby
								NULL	snaslaw	snaslaw
								NULL	snaslawby	snaslawby
								NULL	snaslee	snaslee
								NULL	snasleebu	snasleebu
								NULL	snasleeby	snasleeby
								NULL	snasler	snasler
								NULL	snaslerbu	snaslerbu
								NULL	snaslerby	snaslerby
								NULL	snasley	snasley
								NULL	snasleybu	snasleybu
								NULL	snasleyby	snasleyby
								NULL	snaslo	snaslo
								NULL	snaslobu	snaslobu
								NULL	snasloby	snasloby
								NULL	snaslor	snaslor
								NULL	snaslorbu	snaslorbu
								NULL	snaslorby	snaslorby
								NULL	snasloybu	snasloybu
								NULL	snasloyby	snasloyby
								NULL	snaslu	snaslu
								NULL	snasluby	snasluby
								NULL	snasly	snasly
								NULL	snaslybu	snaslybu
								NULL	snaslyby	snaslyby
								NULL	snasma	snasma
								NULL	snasmabu	snasmabu
								NULL	snasmaby	snasmaby
								NULL	snasmar	snasmar
								NULL	snasmarbu	snasmarbu
								NULL	snasmarby	snasmarby
								NULL	snasmaw	snasmaw
								NULL	snasmawbu	snasmawbu
								NULL	snasmawby	snasmawby
								NULL	snasmee	snasmee
								NULL	snasmeebu	snasmeebu
								NULL	snasmeeby	snasmeeby
								NULL	snasmer	snasmer
								NULL	snasmerbu	snasmerbu
								NULL	snasmerby	snasmerby
								NULL	snasmey	snasmey
								NULL	snasmeybu	snasmeybu
								NULL	snasmeyby	snasmeyby
								NULL	snasmo	snasmo
								NULL	snasmoby	snasmoby
								NULL	snasmor	snasmor
								NULL	snasmorbu	snasmorbu
								NULL	snasmoy	snasmoy
								NULL	snasmoyby	snasmoyby
								NULL	snasmu	snasmu
								NULL	snasmubu	snasmubu
								NULL	snasmuby	snasmuby
								NULL	snasmy	snasmy
								NULL	snasmybu	snasmybu
								NULL	snasmyby	snasmyby
								NULL	snasna	snasna
								NULL	snasnabu	snasnabu
								NULL	snasnaby	snasnaby
								NULL	snasnar	snasnar
								NULL	snasnarbu	snasnarbu
								NULL	snasnarby	snasnarby
								NULL	snasnaw	snasnaw
								NULL	snasnawbu	snasnawbu
								NULL	snasnawby	snasnawby
								NULL	snasneeby	snasneeby
								NULL	snasner	snasner
								NULL	snasnerbu	snasnerbu
								NULL	snasnerby	snasnerby
								NULL	snasney	snasney
								NULL	snasneybu	snasneybu
								NULL	snasneyby	snasneyby
								NULL	snasno	snasno
								NULL	snasnobu	snasnobu
								NULL	snasnoby	snasnoby
								NULL	snasnor	snasnor
								NULL	snasnorbu	snasnorbu
								NULL	snasnorby	snasnorby
								NULL	snasnoy	snasnoy
								NULL	snasnoyby	snasnoyby
								NULL	snasnu	snasnu
								NULL	snasnubu	snasnubu
								NULL	snasnuby	snasnuby
								NULL	snasny	snasny
								NULL	snasnybu	snasnybu
								NULL	snasnyby	snasnyby
								NULL	snaso	snaso
								NULL	snasobo	snasobo
								NULL	snasobu	snasobu
								NULL	snasoby	snasoby
								NULL	snasor	snasor
								NULL	snasorbu	snasorbu
								NULL	snasorby	snasorby
								NULL	snasoy	snasoy
								NULL	snasoyby	snasoyby
								NULL	snaspa	snaspa
								NULL	snaspabu	snaspabu
								NULL	snaspaby	snaspaby
								NULL	snasparbu	snasparbu
								NULL	snasparby	snasparby
								NULL	snaspaw	snaspaw
								NULL	snaspawbu	snaspawbu
								NULL	snaspawby	snaspawby
								NULL	snaspee	snaspee
								NULL	snaspeebu	snaspeebu
								NULL	snaspeeby	snaspeeby
								NULL	snasper	snasper
								NULL	snasperby	snasperby
								NULL	snaspey	snaspey
								NULL	snaspo	snaspo
								NULL	snaspobu	snaspobu
								NULL	snaspoby	snaspoby
								NULL	snaspor	snaspor
								NULL	snasporbu	snasporbu
								NULL	snasporby	snasporby
								NULL	snaspoy	snaspoy
								NULL	snaspoybu	snaspoybu
								NULL	snaspoyby	snaspoyby
								NULL	snaspu	snaspu
								NULL	snaspubu	snaspubu
								NULL	snaspuby	snaspuby
								NULL	snaspy	snaspy
								NULL	snaspyby	snaspyby
								NULL	snasta	snasta
								NULL	snastaby	snastaby
								NULL	snastar	snastar
								NULL	snastarbu	snastarbu
								NULL	snastarby	snastarby
								NULL	snastaw	snastaw
								NULL	snastawbu	snastawbu
								NULL	snastawby	snastawby
								NULL	snastee	snastee
								NULL	snasteebu	snasteebu
								NULL	snasteeby	snasteeby
								NULL	snaster	snaster
								NULL	snasterbu	snasterbu
								NULL	snasterby	snasterby
								NULL	snastey	snastey
								NULL	snasteybu	snasteybu
								NULL	snasteyby	snasteyby
								NULL	snasto	snasto
								NULL	snastobu	snastobu
								NULL	snastor	snastor
								NULL	snastorbu	snastorbu
								NULL	snastorby	snastorby
								NULL	snastoy	snastoy
								NULL	snastoybu	snastoybu
								NULL	snastoyby	snastoyby
								NULL	snastu	snastu
								NULL	snastubu	snastubu
								NULL	snastuby	snastuby
								NULL	snasty	snasty
								NULL	snastyby	snastyby
								NULL	snasu	snasu
								NULL	snasubo	snasubo
								NULL	snasubu	snasubu
								NULL	snaswa	snaswa
								NULL	snaswabu	snaswabu
								NULL	snaswaby	snaswaby
								NULL	snaswar	snaswar
								NULL	snaswarbu	snaswarbu
								NULL	snaswarby	snaswarby
								NULL	snaswaw	snaswaw
								NULL	snaswawbu	snaswawbu
								NULL	snaswawby	snaswawby
								NULL	snaswee	snaswee
								NULL	snasweebu	snasweebu
								NULL	snasweeby	snasweeby
								NULL	snaswer	snaswer
								NULL	snaswerbu	snaswerbu
								NULL	snaswerby	snaswerby
								NULL	snaswey	snaswey
								NULL	snasweybu	snasweybu
								NULL	snasweyby	snasweyby
								NULL	snaswo	snaswo
								NULL	snaswobu	snaswobu
								NULL	snaswoby	snaswoby
								NULL	snaswor	snaswor
								NULL	snaswoy	snaswoy
								NULL	snaswoybu	snaswoybu
								NULL	snaswoyby	snaswoyby
								NULL	snaswu	snaswu
								NULL	snaswuby	snaswuby
								NULL	snaswy	snaswy
								NULL	snaswybu	snaswybu
								NULL	snaswyby	snaswyby
								NULL	snasy	snasy
								NULL	snasybo	snasybo
								NULL	snasybu	snasybu
								NULL	snasyby	snasyby
								NULL	snata	snata
								NULL	snataby	snataby
								NULL	snatar	snatar
								NULL	snatarbo	snatarbo
								NULL	snatarby	snatarby
								NULL	snataw	snataw
								NULL	snatawbu	snatawbu
								NULL	snatawby	snatawby
								NULL	snatee	snatee
								NULL	snateeby	snateeby
								NULL	snater	snater
								NULL	snaterbu	snaterbu
								NULL	snaterby	snaterby
								NULL	snatey	snatey
								NULL	snateybu	snateybu
								NULL	snateyby	snateyby
								NULL	snato	snato
								NULL	snatobo	snatobo
								NULL	snatobu	snatobu
								NULL	snatoby	snatoby
								NULL	snator	snator
								NULL	snatorby	snatorby
								NULL	snatoy	snatoy
								NULL	snatoybu	snatoybu
								NULL	snatoyby	snatoyby
								NULL	snatu	snatu
								NULL	snatubo	snatubo
								NULL	snatubu	snatubu
								NULL	snatuby	snatuby
								NULL	snaty	snaty
								NULL	snatybu	snatybu
								NULL	snatyby	snatyby
								NULL	snavabo	snavabo
								NULL	snavabu	snavabu
								NULL	snavar	snavar
								NULL	snavarbu	snavarbu
								NULL	snavarby	snavarby
								NULL	snavaw	snavaw
								NULL	snavawbo	snavawbo
								NULL	snavawbu	snavawbu
								NULL	snavawby	snavawby
								NULL	snavee	snavee
								NULL	snaveeby	snaveeby
								NULL	snaver	snaver
								NULL	snaverbo	snaverbo
								NULL	snaverby	snaverby
								NULL	snavey	snavey
								NULL	snaveybu	snaveybu
								NULL	snaveyby	snaveyby
								NULL	snavo	snavo
								NULL	snavobo	snavobo
								NULL	snavoby	snavoby
								NULL	snavor	snavor
								NULL	snavorbu	snavorbu
								NULL	snavorby	snavorby
								NULL	snavoy	snavoy
								NULL	snavoybo	snavoybo
								NULL	snavoybu	snavoybu
								NULL	snavoyby	snavoyby
								NULL	snavu	snavu
								NULL	snavubu	snavubu
								NULL	snavuby	snavuby
								NULL	snavy	snavy
								NULL	snavybo	snavybo
								NULL	snavybu	snavybu
								NULL	snavyby	snavyby
								NULL	snawa	snawa
								NULL	snawabu	snawabu
								NULL	snawaby	snawaby
								NULL	snawar	snawar
								NULL	snawarby	snawarby
								NULL	snawaw	snawaw
								NULL	snawawbu	snawawbu
								NULL	snawawby	snawawby
								NULL	snawbabo	snawbabo
								NULL	snawbabu	snawbabu
								NULL	snawbaby	snawbaby
								NULL	snawbar	snawbar
								NULL	snawbarbo	snawbarbo
								NULL	snawbarbu	snawbarbu
								NULL	snawbarby	snawbarby
								NULL	snawbaw	snawbaw
								NULL	snawbawbo	snawbawbo
								NULL	snawbawbu	snawbawbu
								NULL	snawbawby	snawbawby
								NULL	snawbee	snawbee
								NULL	snawbeebo	snawbeebo
								NULL	snawbeebu	snawbeebu
								NULL	snawbeeby	snawbeeby
								NULL	snawber	snawber
								NULL	snawberbo	snawberbo
								NULL	snawberbu	snawberbu
								NULL	snawberby	snawberby
								NULL	snawbey	snawbey
								NULL	snawbeybo	snawbeybo
								NULL	snawbeybu	snawbeybu
								NULL	snawbeyby	snawbeyby
								NULL	snawbla	snawbla
								NULL	snawblabu	snawblabu
								NULL	snawblaby	snawblaby
								NULL	snawblar	snawblar
								NULL	snawblarbu	snawblarbu
								NULL	snawblarby	snawblarby
								NULL	snawblaw	snawblaw
								NULL	snawblawby	snawblawby
								NULL	snawblee	snawblee
								NULL	snawbleebu	snawbleebu
								NULL	snawbleeby	snawbleeby
								NULL	snawblerbu	snawblerbu
								NULL	snawblerby	snawblerby
								NULL	snawbley	snawbley
								NULL	snawbleybu	snawbleybu
								NULL	snawbleyby	snawbleyby
								NULL	snawblo	snawblo
								NULL	snawblobu	snawblobu
								NULL	snawbloby	snawbloby
								NULL	snawblor	snawblor
								NULL	snawblorbu	snawblorbu
								NULL	snawblorby	snawblorby
								NULL	snawbloybu	snawbloybu
								NULL	snawbloyby	snawbloyby
								NULL	snawblu	snawblu
								NULL	snawblubu	snawblubu
								NULL	snawbluby	snawbluby
								NULL	snawbly	snawbly
								NULL	snawblyby	snawblyby
								NULL	snawbo	snawbo
								NULL	snawbobo	snawbobo
								NULL	snawbobu	snawbobu
								NULL	snawboby	snawboby
								NULL	snawbor	snawbor
								NULL	snawborbo	snawborbo
								NULL	snawborbu	snawborbu
								NULL	snawboy	snawboy
								NULL	snawboybo	snawboybo
								NULL	snawboybu	snawboybu
								NULL	snawboyby	snawboyby
								NULL	snawbu	snawbu
								NULL	snawbubo	snawbubo
								NULL	snawbubu	snawbubu
								NULL	snawbuby	snawbuby
								NULL	snawby	snawby
								NULL	snawbybu	snawbybu
								NULL	snawbyby	snawbyby
								NULL	snawchabu	snawchabu
								NULL	snawchaby	snawchaby
								NULL	snawchar	snawchar
								NULL	snawcharby	snawcharby
								NULL	snawchaw	snawchaw
								NULL	snawchawbu	snawchawbu
								NULL	snawchee	snawchee
								NULL	snawcheebu	snawcheebu
								NULL	snawcheeby	snawcheeby
								NULL	snawcher	snawcher
								NULL	snawcherbu	snawcherbu
								NULL	snawcherby	snawcherby
								NULL	snawchey	snawchey
								NULL	snawcheybu	snawcheybu
								NULL	snawcheyby	snawcheyby
								NULL	snawcho	snawcho
								NULL	snawchoby	snawchoby
								NULL	snawchor	snawchor
								NULL	snawchorbu	snawchorbu
								NULL	snawchorby	snawchorby
								NULL	snawchoy	snawchoy
								NULL	snawchoybu	snawchoybu
								NULL	snawchoyby	snawchoyby
								NULL	snawchu	snawchu
								NULL	snawchubu	snawchubu
								NULL	snawchuby	snawchuby
								NULL	snawchy	snawchy
								NULL	snawchyby	snawchyby
								NULL	snawda	snawda
								NULL	snawdabo	snawdabo
								NULL	snawdabu	snawdabu
								NULL	snawdaby	snawdaby
								NULL	snawdarbo	snawdarbo
								NULL	snawdarbu	snawdarbu
								NULL	snawdarby	snawdarby
								NULL	snawdaw	snawdaw
								NULL	snawdawbo	snawdawbo
								NULL	snawdawbu	snawdawbu
								NULL	snawdawby	snawdawby
								NULL	snawdee	snawdee
								NULL	snawdeebu	snawdeebu
								NULL	snawder	snawder
								NULL	snawderbo	snawderbo
								NULL	snawderbu	snawderbu
								NULL	snawderby	snawderby
								NULL	snawdey	snawdey
								NULL	snawdeybo	snawdeybo
								NULL	snawdeybu	snawdeybu
								NULL	snawdeyby	snawdeyby
								NULL	snawdo	snawdo
								NULL	snawdobo	snawdobo
								NULL	snawdobu	snawdobu
								NULL	snawdoby	snawdoby
								NULL	snawdor	snawdor
								NULL	snawdorbo	snawdorbo
								NULL	snawdorbu	snawdorbu
								NULL	snawdorby	snawdorby
								NULL	snawdoy	snawdoy
								NULL	snawdoybo	snawdoybo
								NULL	snawdoybu	snawdoybu
								NULL	snawdoyby	snawdoyby
								NULL	snawdu	snawdu
								NULL	snawdubo	snawdubo
								NULL	snawdubu	snawdubu
								NULL	snawduby	snawduby
								NULL	snawdy	snawdy
								NULL	snawdybo	snawdybo
								NULL	snawdybu	snawdybu
								NULL	snawdyby	snawdyby
								NULL	snawee	snawee
								NULL	snaweebo	snaweebo
								NULL	snaweebu	snaweebu
								NULL	snaweeby	snaweeby
								NULL	snawer	snawer
								NULL	snawerbu	snawerbu
								NULL	snawey	snawey
								NULL	snaweybo	snaweybo
								NULL	snaweybu	snaweybu
								NULL	snaweyby	snaweyby
								NULL	snawfa	snawfa
								NULL	snawfabu	snawfabu
								NULL	snawfaby	snawfaby
								NULL	snawfar	snawfar
								NULL	snawfarbo	snawfarbo
								NULL	snawfarbu	snawfarbu
								NULL	snawfarby	snawfarby
								NULL	snawfaw	snawfaw
								NULL	snawfawbo	snawfawbo
								NULL	snawfawbu	snawfawbu
								NULL	snawfawby	snawfawby
								NULL	snawfee	snawfee
								NULL	snawfeebu	snawfeebu
								NULL	snawfeeby	snawfeeby
								NULL	snawfer	snawfer
								NULL	snawferbu	snawferbu
								NULL	snawferby	snawferby
								NULL	snawfeybo	snawfeybo
								NULL	snawfeybu	snawfeybu
								NULL	snawfeyby	snawfeyby
								NULL	snawfla	snawfla
								NULL	snawflaby	snawflaby
								NULL	snawflar	snawflar
								NULL	snawflarbu	snawflarbu
								NULL	snawflarby	snawflarby
								NULL	snawflaw	snawflaw
								NULL	snawflawbu	snawflawbu
								NULL	snawflawby	snawflawby
								NULL	snawflee	snawflee
								NULL	snawfleebu	snawfleebu
								NULL	snawfleeby	snawfleeby
								NULL	snawfler	snawfler
								NULL	snawflerbu	snawflerbu
								NULL	snawflerby	snawflerby
								NULL	snawfley	snawfley
								NULL	snawfleyby	snawfleyby
								NULL	snawflo	snawflo
								NULL	snawflobu	snawflobu
								NULL	snawfloby	snawfloby
								NULL	snawflor	snawflor
								NULL	snawflorbu	snawflorbu
								NULL	snawflorby	snawflorby
								NULL	snawfloy	snawfloy
								NULL	snawfloybu	snawfloybu
								NULL	snawfloyby	snawfloyby
								NULL	snawflu	snawflu
								NULL	snawflubu	snawflubu
								NULL	snawfluby	snawfluby
								NULL	snawfly	snawfly
								NULL	snawflybu	snawflybu
								NULL	snawflyby	snawflyby
								NULL	snawfo	snawfo
								NULL	snawfobo	snawfobo
								NULL	snawfobu	snawfobu
								NULL	snawfoby	snawfoby
								NULL	snawfor	snawfor
								NULL	snawforbo	snawforbo
								NULL	snawforbu	snawforbu
								NULL	snawforby	snawforby
								NULL	snawfoy	snawfoy
								NULL	snawfoybo	snawfoybo
								NULL	snawfoybu	snawfoybu
								NULL	snawfoyby	snawfoyby
								NULL	snawfu	snawfu
								NULL	snawfubu	snawfubu
								NULL	snawfuby	snawfuby
								NULL	snawfy	snawfy
								NULL	snawfybo	snawfybo
								NULL	snawfybu	snawfybu
								NULL	snawfyby	snawfyby
								NULL	snawga	snawga
								NULL	snawgabo	snawgabo
								NULL	snawgabu	snawgabu
								NULL	snawgaby	snawgaby
								NULL	snawgar	snawgar
								NULL	snawgarbo	snawgarbo
								NULL	snawgarbu	snawgarbu
								NULL	snawgarby	snawgarby
								NULL	snawgaw	snawgaw
								NULL	snawgawbo	snawgawbo
								NULL	snawgawbu	snawgawbu
								NULL	snawgawby	snawgawby
								NULL	snawgee	snawgee
								NULL	snawgeebo	snawgeebo
								NULL	snawgeebu	snawgeebu
								NULL	snawgeeby	snawgeeby
								NULL	snawger	snawger
								NULL	snawgerbo	snawgerbo
								NULL	snawgerbu	snawgerbu
								NULL	snawgerby	snawgerby
								NULL	snawgey	snawgey
								NULL	snawgeybo	snawgeybo
								NULL	snawgeybu	snawgeybu
								NULL	snawgeyby	snawgeyby
								NULL	snawgla	snawgla
								NULL	snawglaby	snawglaby
								NULL	snawglar	snawglar
								NULL	snawglarbu	snawglarbu
								NULL	snawglarby	snawglarby
								NULL	snawglaw	snawglaw
								NULL	snawglawbu	snawglawbu
								NULL	snawglawby	snawglawby
								NULL	snawglee	snawglee
								NULL	snawgleebu	snawgleebu
								NULL	snawgleeby	snawgleeby
								NULL	snawgler	snawgler
								NULL	snawglerby	snawglerby
								NULL	snawgley	snawgley
								NULL	snawgleyby	snawgleyby
								NULL	snawglo	snawglo
								NULL	snawglobu	snawglobu
								NULL	snawgloby	snawgloby
								NULL	snawglorby	snawglorby
								NULL	snawgloy	snawgloy
								NULL	snawgloybu	snawgloybu
								NULL	snawgloyby	snawgloyby
								NULL	snawglu	snawglu
								NULL	snawglubu	snawglubu
								NULL	snawgluby	snawgluby
								NULL	snawgly	snawgly
								NULL	snawglybu	snawglybu
								NULL	snawglyby	snawglyby
								NULL	snawgo	snawgo
								NULL	snawgobo	snawgobo
								NULL	snawgobu	snawgobu
								NULL	snawgoby	snawgoby
								NULL	snawgorbo	snawgorbo
								NULL	snawgorbu	snawgorbu
								NULL	snawgorby	snawgorby
								NULL	snawgoy	snawgoy
								NULL	snawgoybu	snawgoybu
								NULL	snawgoyby	snawgoyby
								NULL	snawgu	snawgu
								NULL	snawgubo	snawgubo
								NULL	snawgubu	snawgubu
								NULL	snawguby	snawguby
								NULL	snawgy	snawgy
								NULL	snawgybu	snawgybu
								NULL	snawgyby	snawgyby
								NULL	snawja	snawja
								NULL	snawjabo	snawjabo
								NULL	snawjabu	snawjabu
								NULL	snawjaby	snawjaby
								NULL	snawjar	snawjar
								NULL	snawjarbo	snawjarbo
								NULL	snawjarbu	snawjarbu
								NULL	snawjarby	snawjarby
								NULL	snawjaw	snawjaw
								NULL	snawjawbo	snawjawbo
								NULL	snawjawbu	snawjawbu
								NULL	snawjawby	snawjawby
								NULL	snawjee	snawjee
								NULL	snawjeebo	snawjeebo
								NULL	snawjeebu	snawjeebu
								NULL	snawjeeby	snawjeeby
								NULL	snawjer	snawjer
								NULL	snawjerbo	snawjerbo
								NULL	snawjerbu	snawjerbu
								NULL	snawjerby	snawjerby
								NULL	snawjey	snawjey
								NULL	snawjeybo	snawjeybo
								NULL	snawjeybu	snawjeybu
								NULL	snawjeyby	snawjeyby
								NULL	snawjo	snawjo
								NULL	snawjobo	snawjobo
								NULL	snawjobu	snawjobu
								NULL	snawjoby	snawjoby
								NULL	snawjor	snawjor
								NULL	snawjorbu	snawjorbu
								NULL	snawjorby	snawjorby
								NULL	snawjoy	snawjoy
								NULL	snawjoybo	snawjoybo
								NULL	snawjoybu	snawjoybu
								NULL	snawjoyby	snawjoyby
								NULL	snawju	snawju
								NULL	snawjubu	snawjubu
								NULL	snawjuby	snawjuby
								NULL	snawjy	snawjy
								NULL	snawjybu	snawjybu
								NULL	snawjyby	snawjyby
								NULL	snawka	snawka
								NULL	snawkabo	snawkabo
								NULL	snawkabu	snawkabu
								NULL	snawkaby	snawkaby
								NULL	snawkar	snawkar
								NULL	snawkarbo	snawkarbo
								NULL	snawkarbu	snawkarbu
								NULL	snawkarby	snawkarby
								NULL	snawkaw	snawkaw
								NULL	snawkawbo	snawkawbo
								NULL	snawkawbu	snawkawbu
								NULL	snawkawby	snawkawby
								NULL	snawkee	snawkee
								NULL	snawkeebo	snawkeebo
								NULL	snawkeebu	snawkeebu
								NULL	snawkeeby	snawkeeby
								NULL	snawker	snawker
								NULL	snawkerbo	snawkerbo
								NULL	snawkerbu	snawkerbu
								NULL	snawkerby	snawkerby
								NULL	snawkey	snawkey
								NULL	snawkeybo	snawkeybo
								NULL	snawkeybu	snawkeybu
								NULL	snawkeyby	snawkeyby
								NULL	snawklabu	snawklabu
								NULL	snawklaby	snawklaby
								NULL	snawklar	snawklar
								NULL	snawklarbu	snawklarbu
								NULL	snawklarby	snawklarby
								NULL	snawklaw	snawklaw
								NULL	snawklawby	snawklawby
								NULL	snawklee	snawklee
								NULL	snawkleebu	snawkleebu
								NULL	snawkleeby	snawkleeby
								NULL	snawkler	snawkler
								NULL	snawklerby	snawklerby
								NULL	snawkley	snawkley
								NULL	snawkleybu	snawkleybu
								NULL	snawkleyby	snawkleyby
								NULL	snawklo	snawklo
								NULL	snawklobu	snawklobu
								NULL	snawkloby	snawkloby
								NULL	snawklor	snawklor
								NULL	snawklorbu	snawklorbu
								NULL	snawklorby	snawklorby
								NULL	snawkloy	snawkloy
								NULL	snawkloybu	snawkloybu
								NULL	snawkloyby	snawkloyby
								NULL	snawklu	snawklu
								NULL	snawklubu	snawklubu
								NULL	snawkluby	snawkluby
								NULL	snawkly	snawkly
								NULL	snawklybu	snawklybu
								NULL	snawklyby	snawklyby
								NULL	snawko	snawko
								NULL	snawkobo	snawkobo
								NULL	snawkobu	snawkobu
								NULL	snawkor	snawkor
								NULL	snawkorbo	snawkorbo
								NULL	snawkorbu	snawkorbu
								NULL	snawkorby	snawkorby
								NULL	snawkoy	snawkoy
								NULL	snawkoybu	snawkoybu
								NULL	snawkoyby	snawkoyby
								NULL	snawku	snawku
								NULL	snawkubo	snawkubo
								NULL	snawkubu	snawkubu
								NULL	snawkuby	snawkuby
								NULL	snawky	snawky
								NULL	snawkybo	snawkybo
								NULL	snawkybu	snawkybu
								NULL	snawkyby	snawkyby
								NULL	snawla	snawla
								NULL	snawlabo	snawlabo
								NULL	snawlabu	snawlabu
								NULL	snawlaby	snawlaby
								NULL	snawlar	snawlar
								NULL	snawlarbo	snawlarbo
								NULL	snawlarbu	snawlarbu
								NULL	snawlarby	snawlarby
								NULL	snawlaw	snawlaw
								NULL	snawlawbo	snawlawbo
								NULL	snawlawbu	snawlawbu
								NULL	snawlawby	snawlawby
								NULL	snawlee	snawlee
								NULL	snawleebu	snawleebu
								NULL	snawleeby	snawleeby
								NULL	snawler	snawler
								NULL	snawlerbo	snawlerbo
								NULL	snawlerbu	snawlerbu
								NULL	snawlerby	snawlerby
								NULL	snawley	snawley
								NULL	snawleybo	snawleybo
								NULL	snawleybu	snawleybu
								NULL	snawleyby	snawleyby
								NULL	snawlo	snawlo
								NULL	snawlobo	snawlobo
								NULL	snawlobu	snawlobu
								NULL	snawloby	snawloby
								NULL	snawlorbu	snawlorbu
								NULL	snawlorby	snawlorby
								NULL	snawloy	snawloy
								NULL	snawloybo	snawloybo
								NULL	snawloybu	snawloybu
								NULL	snawloyby	snawloyby
								NULL	snawlu	snawlu
								NULL	snawlubo	snawlubo
								NULL	snawlubu	snawlubu
								NULL	snawluby	snawluby
								NULL	snawly	snawly
								NULL	snawlybo	snawlybo
								NULL	snawlyby	snawlyby
								NULL	snawma	snawma
								NULL	snawmabo	snawmabo
								NULL	snawmabu	snawmabu
								NULL	snawmaby	snawmaby
								NULL	snawmarbo	snawmarbo
								NULL	snawmarbu	snawmarbu
								NULL	snawmarby	snawmarby
								NULL	snawmaw	snawmaw
								NULL	snawmawbo	snawmawbo
								NULL	snawmawbu	snawmawbu
								NULL	snawmawby	snawmawby
								NULL	snawmee	snawmee
								NULL	snawmeebo	snawmeebo
								NULL	snawmeebu	snawmeebu
								NULL	snawmeeby	snawmeeby
								NULL	snawmer	snawmer
								NULL	snawmerbo	snawmerbo
								NULL	snawmerbu	snawmerbu
								NULL	snawmerby	snawmerby
								NULL	snawmey	snawmey
								NULL	snawmeybu	snawmeybu
								NULL	snawmo	snawmo
								NULL	snawmobo	snawmobo
								NULL	snawmobu	snawmobu
								NULL	snawmoby	snawmoby
								NULL	snawmor	snawmor
								NULL	snawmorbo	snawmorbo
								NULL	snawmorbu	snawmorbu
								NULL	snawmorby	snawmorby
								NULL	snawmoy	snawmoy
								NULL	snawmoybo	snawmoybo
								NULL	snawmoybu	snawmoybu
								NULL	snawmoyby	snawmoyby
								NULL	snawmu	snawmu
								NULL	snawmubo	snawmubo
								NULL	snawmubu	snawmubu
								NULL	snawmuby	snawmuby
								NULL	snawmy	snawmy
								NULL	snawmybo	snawmybo
								NULL	snawmybu	snawmybu
								NULL	snawmyby	snawmyby
								NULL	snawna	snawna
								NULL	snawnabo	snawnabo
								NULL	snawnabu	snawnabu
								NULL	snawnaby	snawnaby
								NULL	snawnar	snawnar
								NULL	snawnarbo	snawnarbo
								NULL	snawnarbu	snawnarbu
								NULL	snawnarby	snawnarby
								NULL	snawnaw	snawnaw
								NULL	snawnawbo	snawnawbo
								NULL	snawnawbu	snawnawbu
								NULL	snawnawby	snawnawby
								NULL	snawnee	snawnee
								NULL	snawneebu	snawneebu
								NULL	snawneeby	snawneeby
								NULL	snawner	snawner
								NULL	snawnerbu	snawnerbu
								NULL	snawnerby	snawnerby
								NULL	snawney	snawney
								NULL	snawneybu	snawneybu
								NULL	snawneyby	snawneyby
								NULL	snawno	snawno
								NULL	snawnobu	snawnobu
								NULL	snawnoby	snawnoby
								NULL	snawnor	snawnor
								NULL	snawnorbo	snawnorbo
								NULL	snawnorbu	snawnorbu
								NULL	snawnorby	snawnorby
								NULL	snawnoy	snawnoy
								NULL	snawnoybu	snawnoybu
								NULL	snawnoyby	snawnoyby
								NULL	snawnu	snawnu
								NULL	snawnubo	snawnubo
								NULL	snawnubu	snawnubu
								NULL	snawnuby	snawnuby
								NULL	snawny	snawny
								NULL	snawnybo	snawnybo
								NULL	snawnybu	snawnybu
								NULL	snawnyby	snawnyby
								NULL	snawo	snawo
								NULL	snawobu	snawobu
								NULL	snawor	snawor
								NULL	snaworbo	snaworbo
								NULL	snaworbu	snaworbu
								NULL	snaworby	snaworby
								NULL	snawoy	snawoy
								NULL	snawoybo	snawoybo
								NULL	snawoybu	snawoybu
								NULL	snawoyby	snawoyby
								NULL	snawpa	snawpa
								NULL	snawpabo	snawpabo
								NULL	snawpabu	snawpabu
								NULL	snawpaby	snawpaby
								NULL	snawpar	snawpar
								NULL	snawparbo	snawparbo
								NULL	snawparbu	snawparbu
								NULL	snawparby	snawparby
								NULL	snawpaw	snawpaw
								NULL	snawpawbu	snawpawbu
								NULL	snawpawby	snawpawby
								NULL	snawpee	snawpee
								NULL	snawpeebo	snawpeebo
								NULL	snawpeebu	snawpeebu
								NULL	snawpeeby	snawpeeby
								NULL	snawperbo	snawperbo
								NULL	snawperbu	snawperbu
								NULL	snawperby	snawperby
								NULL	snawpey	snawpey
								NULL	snawpeybo	snawpeybo
								NULL	snawpeybu	snawpeybu
								NULL	snawpeyby	snawpeyby
								NULL	snawpla	snawpla
								NULL	snawplabu	snawplabu
								NULL	snawplaby	snawplaby
								NULL	snawplar	snawplar
								NULL	snawplarby	snawplarby
								NULL	snawplaw	snawplaw
								NULL	snawplawbu	snawplawbu
								NULL	snawplawby	snawplawby
								NULL	snawplee	snawplee
								NULL	snawpleebu	snawpleebu
								NULL	snawpleeby	snawpleeby
								NULL	snawpler	snawpler
								NULL	snawplerbu	snawplerbu
								NULL	snawplerby	snawplerby
								NULL	snawpley	snawpley
								NULL	snawpleybu	snawpleybu
								NULL	snawpleyby	snawpleyby
								NULL	snawplo	snawplo
								NULL	snawplobu	snawplobu
								NULL	snawploby	snawploby
								NULL	snawplor	snawplor
								NULL	snawplorbu	snawplorbu
								NULL	snawplorby	snawplorby
								NULL	snawploy	snawploy
								NULL	snawploybu	snawploybu
								NULL	snawployby	snawployby
								NULL	snawplu	snawplu
								NULL	snawplubu	snawplubu
								NULL	snawpluby	snawpluby
								NULL	snawply	snawply
								NULL	snawplybu	snawplybu
								NULL	snawplyby	snawplyby
								NULL	snawpo	snawpo
								NULL	snawpobu	snawpobu
								NULL	snawpoby	snawpoby
								NULL	snawpor	snawpor
								NULL	snawporbo	snawporbo
								NULL	snawporbu	snawporbu
								NULL	snawporby	snawporby
								NULL	snawpoy	snawpoy
								NULL	snawpoybo	snawpoybo
								NULL	snawpoybu	snawpoybu
								NULL	snawpoyby	snawpoyby
								NULL	snawpu	snawpu
								NULL	snawpubu	snawpubu
								NULL	snawpuby	snawpuby
								NULL	snawpy	snawpy
								NULL	snawpybo	snawpybo
								NULL	snawpybu	snawpybu
								NULL	snawpyby	snawpyby
								NULL	snawra	snawra
								NULL	snawrabu	snawrabu
								NULL	snawraby	snawraby
								NULL	snawrar	snawrar
								NULL	snawrarbu	snawrarbu
								NULL	snawrarby	snawrarby
								NULL	snawraw	snawraw
								NULL	snawrawbu	snawrawbu
								NULL	snawrawby	snawrawby
								NULL	snawree	snawree
								NULL	snawreeby	snawreeby
								NULL	snawrer	snawrer
								NULL	snawrerbu	snawrerbu
								NULL	snawrerby	snawrerby
								NULL	snawrey	snawrey
								NULL	snawreybo	snawreybo
								NULL	snawreybu	snawreybu
								NULL	snawreyby	snawreyby
								NULL	snawro	snawro
								NULL	snawrobu	snawrobu
								NULL	snawroby	snawroby
								NULL	snawror	snawror
								NULL	snawrorbo	snawrorbo
								NULL	snawrorbu	snawrorbu
								NULL	snawrorby	snawrorby
								NULL	snawroy	snawroy
								NULL	snawroybo	snawroybo
								NULL	snawroybu	snawroybu
								NULL	snawroyby	snawroyby
								NULL	snawru	snawru
								NULL	snawrubu	snawrubu
								NULL	snawruby	snawruby
								NULL	snawry	snawry
								NULL	snawrybo	snawrybo
								NULL	snawrybu	snawrybu
								NULL	snawryby	snawryby
								NULL	snawsa	snawsa
								NULL	snawsabo	snawsabo
								NULL	snawsaby	snawsaby
								NULL	snawsar	snawsar
								NULL	snawsarbu	snawsarbu
								NULL	snawsarby	snawsarby
								NULL	snawsaw	snawsaw
								NULL	snawsawbo	snawsawbo
								NULL	snawsawby	snawsawby
								NULL	snawsee	snawsee
								NULL	snawseebu	snawseebu
								NULL	snawseeby	snawseeby
								NULL	snawser	snawser
								NULL	snawserbo	snawserbo
								NULL	snawserbu	snawserbu
								NULL	snawserby	snawserby
								NULL	snawsey	snawsey
								NULL	snawseybo	snawseybo
								NULL	snawseyby	snawseyby
								NULL	snawsha	snawsha
								NULL	snawshabu	snawshabu
								NULL	snawshaby	snawshaby
								NULL	snawsharbu	snawsharbu
								NULL	snawshaw	snawshaw
								NULL	snawshawbu	snawshawbu
								NULL	snawshawby	snawshawby
								NULL	snawshee	snawshee
								NULL	snawsheebu	snawsheebu
								NULL	snawsheeby	snawsheeby
								NULL	snawsher	snawsher
								NULL	snawsherbu	snawsherbu
								NULL	snawsherby	snawsherby
								NULL	snawshey	snawshey
								NULL	snawsho	snawsho
								NULL	snawshor	snawshor
								NULL	snawshorbu	snawshorbu
								NULL	snawshorby	snawshorby
								NULL	snawshoy	snawshoy
								NULL	snawshoybu	snawshoybu
								NULL	snawshoyby	snawshoyby
								NULL	snawshu	snawshu
								NULL	snawshubu	snawshubu
								NULL	snawshuby	snawshuby
								NULL	snawshy	snawshy
								NULL	snawshybu	snawshybu
								NULL	snawshyby	snawshyby
								NULL	snawska	snawska
								NULL	snawskabu	snawskabu
								NULL	snawskaby	snawskaby
								NULL	snawskar	snawskar
								NULL	snawskarby	snawskarby
								NULL	snawskaw	snawskaw
								NULL	snawskawbu	snawskawbu
								NULL	snawskawby	snawskawby
								NULL	snawskee	snawskee
								NULL	snawskeebu	snawskeebu
								NULL	snawskeeby	snawskeeby
								NULL	snawsker	snawsker
								NULL	snawskerby	snawskerby
								NULL	snawskey	snawskey
								NULL	snawskeybu	snawskeybu
								NULL	snawskeyby	snawskeyby
								NULL	snawsko	snawsko
								NULL	snawskobu	snawskobu
								NULL	snawskoby	snawskoby
								NULL	snawskor	snawskor
								NULL	snawskorbu	snawskorbu
								NULL	snawskorby	snawskorby
								NULL	snawskoy	snawskoy
								NULL	snawskoyby	snawskoyby
								NULL	snawsku	snawsku
								NULL	snawskuby	snawskuby
								NULL	snawsky	snawsky
								NULL	snawskyby	snawskyby
								NULL	snawsla	snawsla
								NULL	snawslabu	snawslabu
								NULL	snawslaby	snawslaby
								NULL	snawslar	snawslar
								NULL	snawslarbu	snawslarbu
								NULL	snawslarby	snawslarby
								NULL	snawslaw	snawslaw
								NULL	snawslawbu	snawslawbu
								NULL	snawslawby	snawslawby
								NULL	snawslee	snawslee
								NULL	snawsleeby	snawsleeby
								NULL	snawsler	snawsler
								NULL	snawslerbu	snawslerbu
								NULL	snawslerby	snawslerby
								NULL	snawsley	snawsley
								NULL	snawsleybu	snawsleybu
								NULL	snawsleyby	snawsleyby
								NULL	snawslobu	snawslobu
								NULL	snawsloby	snawsloby
								NULL	snawslor	snawslor
								NULL	snawslorby	snawslorby
								NULL	snawsloy	snawsloy
								NULL	snawsloybu	snawsloybu
								NULL	snawslu	snawslu
								NULL	snawslubu	snawslubu
								NULL	snawsluby	snawsluby
								NULL	snawsly	snawsly
								NULL	snawslybu	snawslybu
								NULL	snawslyby	snawslyby
								NULL	snawsma	snawsma
								NULL	snawsmabu	snawsmabu
								NULL	snawsmaby	snawsmaby
								NULL	snawsmar	snawsmar
								NULL	snawsmarby	snawsmarby
								NULL	snawsmaw	snawsmaw
								NULL	snawsmawbu	snawsmawbu
								NULL	snawsmawby	snawsmawby
								NULL	snawsmee	snawsmee
								NULL	snawsmeebu	snawsmeebu
								NULL	snawsmeeby	snawsmeeby
								NULL	snawsmer	snawsmer
								NULL	snawsmerby	snawsmerby
								NULL	snawsmey	snawsmey
								NULL	snawsmeybu	snawsmeybu
								NULL	snawsmeyby	snawsmeyby
								NULL	snawsmo	snawsmo
								NULL	snawsmobu	snawsmobu
								NULL	snawsmoby	snawsmoby
								NULL	snawsmor	snawsmor
								NULL	snawsmorbu	snawsmorbu
								NULL	snawsmorby	snawsmorby
								NULL	snawsmoy	snawsmoy
								NULL	snawsmoybu	snawsmoybu
								NULL	snawsmoyby	snawsmoyby
								NULL	snawsmubu	snawsmubu
								NULL	snawsmuby	snawsmuby
								NULL	snawsmy	snawsmy
								NULL	snawsmybu	snawsmybu
								NULL	snawsmyby	snawsmyby
								NULL	snawsna	snawsna
								NULL	snawsnabu	snawsnabu
								NULL	snawsnaby	snawsnaby
								NULL	snawsnar	snawsnar
								NULL	snawsnarbu	snawsnarbu
								NULL	snawsnarby	snawsnarby
								NULL	snawsnaw	snawsnaw
								NULL	snawsnawbu	snawsnawbu
								NULL	snawsnawby	snawsnawby
								NULL	snawsnee	snawsnee
								NULL	snawsneeby	snawsneeby
								NULL	snawsner	snawsner
								NULL	snawsnerby	snawsnerby
								NULL	snawsney	snawsney
								NULL	snawsneyby	snawsneyby
								NULL	snawsno	snawsno
								NULL	snawsnobu	snawsnobu
								NULL	snawsnoby	snawsnoby
								NULL	snawsnor	snawsnor
								NULL	snawsnorby	snawsnorby
								NULL	snawsnoy	snawsnoy
								NULL	snawsnoybu	snawsnoybu
								NULL	snawsnoyby	snawsnoyby
								NULL	snawsnu	snawsnu
								NULL	snawsnubu	snawsnubu
								NULL	snawsnuby	snawsnuby
								NULL	snawsny	snawsny
								NULL	snawsnybu	snawsnybu
								NULL	snawsnyby	snawsnyby
								NULL	snawso	snawso
								NULL	snawsobu	snawsobu
								NULL	snawsoby	snawsoby
								NULL	snawsor	snawsor
								NULL	snawsorbo	snawsorbo
								NULL	snawsorbu	snawsorbu
								NULL	snawsorby	snawsorby
								NULL	snawsoy	snawsoy
								NULL	snawsoybo	snawsoybo
								NULL	snawsoybu	snawsoybu
								NULL	snawsoyby	snawsoyby
								NULL	snawspa	snawspa
								NULL	snawspabu	snawspabu
								NULL	snawspaby	snawspaby
								NULL	snawspar	snawspar
								NULL	snawsparbu	snawsparbu
								NULL	snawsparby	snawsparby
								NULL	snawspaw	snawspaw
								NULL	snawspawbu	snawspawbu
								NULL	snawspawby	snawspawby
								NULL	snawspee	snawspee
								NULL	snawspeebu	snawspeebu
								NULL	snawspeeby	snawspeeby
								NULL	snawsper	snawsper
								NULL	snawsperbu	snawsperbu
								NULL	snawspeybu	snawspeybu
								NULL	snawspeyby	snawspeyby
								NULL	snawspo	snawspo
								NULL	snawspobu	snawspobu
								NULL	snawspoby	snawspoby
								NULL	snawspor	snawspor
								NULL	snawsporbu	snawsporbu
								NULL	snawspoy	snawspoy
								NULL	snawspoybu	snawspoybu
								NULL	snawspoyby	snawspoyby
								NULL	snawspu	snawspu
								NULL	snawspubu	snawspubu
								NULL	snawspuby	snawspuby
								NULL	snawspy	snawspy
								NULL	snawspyby	snawspyby
								NULL	snawsta	snawsta
								NULL	snawstabu	snawstabu
								NULL	snawstaby	snawstaby
								NULL	snawstar	snawstar
								NULL	snawstarbu	snawstarbu
								NULL	snawstaw	snawstaw
								NULL	snawstawbu	snawstawbu
								NULL	snawstawby	snawstawby
								NULL	snawstee	snawstee
								NULL	snawsteebu	snawsteebu
								NULL	snawsteeby	snawsteeby
								NULL	snawster	snawster
								NULL	snawsterbu	snawsterbu
								NULL	snawsterby	snawsterby
								NULL	snawstey	snawstey
								NULL	snawsteybu	snawsteybu
								NULL	snawsteyby	snawsteyby
								NULL	snawstobu	snawstobu
								NULL	snawstoby	snawstoby
								NULL	snawstor	snawstor
								NULL	snawstorbu	snawstorbu
								NULL	snawstorby	snawstorby
								NULL	snawstoy	snawstoy
								NULL	snawstoybu	snawstoybu
								NULL	snawstoyby	snawstoyby
								NULL	snawstu	snawstu
								NULL	snawstuby	snawstuby
								NULL	snawsty	snawsty
								NULL	snawstybu	snawstybu
								NULL	snawstyby	snawstyby
								NULL	snawsu	snawsu
								NULL	snawsubu	snawsubu
								NULL	snawsuby	snawsuby
								NULL	snawswa	snawswa
								NULL	snawswaby	snawswaby
								NULL	snawswar	snawswar
								NULL	snawswarby	snawswarby
								NULL	snawswaw	snawswaw
								NULL	snawswawbu	snawswawbu
								NULL	snawswawby	snawswawby
								NULL	snawswee	snawswee
								NULL	snawsweebu	snawsweebu
								NULL	snawsweeby	snawsweeby
								NULL	snawswer	snawswer
								NULL	snawswerbu	snawswerbu
								NULL	snawswerby	snawswerby
								NULL	snawswey	snawswey
								NULL	snawsweyby	snawsweyby
								NULL	snawswo	snawswo
								NULL	snawswobu	snawswobu
								NULL	snawswor	snawswor
								NULL	snawsworbu	snawsworbu
								NULL	snawsworby	snawsworby
								NULL	snawswoy	snawswoy
								NULL	snawswoybu	snawswoybu
								NULL	snawswoyby	snawswoyby
								NULL	snawswu	snawswu
								NULL	snawswubu	snawswubu
								NULL	snawswuby	snawswuby
								NULL	snawswy	snawswy
								NULL	snawswyby	snawswyby
								NULL	snawsy	snawsy
								NULL	snawsybo	snawsybo
								NULL	snawsyby	snawsyby
								NULL	snawta	snawta
								NULL	snawtabo	snawtabo
								NULL	snawtabu	snawtabu
								NULL	snawtaby	snawtaby
								NULL	snawtar	snawtar
								NULL	snawtarbo	snawtarbo
								NULL	snawtarbu	snawtarbu
								NULL	snawtarby	snawtarby
								NULL	snawtaw	snawtaw
								NULL	snawtawbo	snawtawbo
								NULL	snawtawbu	snawtawbu
								NULL	snawtawby	snawtawby
								NULL	snawtee	snawtee
								NULL	snawteebu	snawteebu
								NULL	snawter	snawter
								NULL	snawterbo	snawterbo
								NULL	snawterbu	snawterbu
								NULL	snawterby	snawterby
								NULL	snawtey	snawtey
								NULL	snawteybo	snawteybo
								NULL	snawteybu	snawteybu
								NULL	snawteyby	snawteyby
								NULL	snawto	snawto
								NULL	snawtobo	snawtobo
								NULL	snawtobu	snawtobu
								NULL	snawtoby	snawtoby
								NULL	snawtor	snawtor
								NULL	snawtorbu	snawtorbu
								NULL	snawtorby	snawtorby
								NULL	snawtoy	snawtoy
								NULL	snawtoybo	snawtoybo
								NULL	snawtoyby	snawtoyby
								NULL	snawtu	snawtu
								NULL	snawtubo	snawtubo
								NULL	snawtubu	snawtubu
								NULL	snawtuby	snawtuby
								NULL	snawty	snawty
								NULL	snawtybo	snawtybo
								NULL	snawtybu	snawtybu
								NULL	snawtyby	snawtyby
								NULL	snawu	snawu
								NULL	snawubu	snawubu
								NULL	snawuby	snawuby
								NULL	snawva	snawva
								NULL	snawvabo	snawvabo
								NULL	snawvabu	snawvabu
								NULL	snawvaby	snawvaby
								NULL	snawvar	snawvar
								NULL	snawvarbu	snawvarbu
								NULL	snawvarby	snawvarby
								NULL	snawvaw	snawvaw
								NULL	snawvawbo	snawvawbo
								NULL	snawvawbu	snawvawbu
								NULL	snawvawby	snawvawby
								NULL	snawvee	snawvee
								NULL	snawveebo	snawveebo
								NULL	snawveebu	snawveebu
								NULL	snawveeby	snawveeby
								NULL	snawver	snawver
								NULL	snawverbu	snawverbu
								NULL	snawverby	snawverby
								NULL	snawvey	snawvey
								NULL	snawveybo	snawveybo
								NULL	snawveybu	snawveybu
								NULL	snawveyby	snawveyby
								NULL	snawvo	snawvo
								NULL	snawvobu	snawvobu
								NULL	snawvoby	snawvoby
								NULL	snawvor	snawvor
								NULL	snawvorbu	snawvorbu
								NULL	snawvorby	snawvorby
								NULL	snawvoy	snawvoy
								NULL	snawvoybu	snawvoybu
								NULL	snawvoyby	snawvoyby
								NULL	snawvu	snawvu
								NULL	snawvubo	snawvubo
								NULL	snawvuby	snawvuby
								NULL	snawvy	snawvy
								NULL	snawvybo	snawvybo
								NULL	snawvyby	snawvyby
								NULL	snawwabu	snawwabu
								NULL	snawwaby	snawwaby
								NULL	snawwar	snawwar
								NULL	snawwarbu	snawwarbu
								NULL	snawwarby	snawwarby
								NULL	snawwaw	snawwaw
								NULL	snawwawbu	snawwawbu
								NULL	snawwawby	snawwawby
								NULL	snawwee	snawwee
								NULL	snawweebo	snawweebo
								NULL	snawweebu	snawweebu
								NULL	snawwerbo	snawwerbo
								NULL	snawwerbu	snawwerbu
								NULL	snawwerby	snawwerby
								NULL	snawwey	snawwey
								NULL	snawweybo	snawweybo
								NULL	snawweybu	snawweybu
								NULL	snawweyby	snawweyby
								NULL	snawwo	snawwo
								NULL	snawwobu	snawwobu
								NULL	snawwoby	snawwoby
								NULL	snawwor	snawwor
								NULL	snawworby	snawworby
								NULL	snawwoy	snawwoy
								NULL	snawwoybo	snawwoybo
								NULL	snawwoybu	snawwoybu
								NULL	snawwoyby	snawwoyby
								NULL	snawwu	snawwu
								NULL	snawwubu	snawwubu
								NULL	snawwuby	snawwuby
								NULL	snawwy	snawwy
								NULL	snawwybu	snawwybu
								NULL	snawwyby	snawwyby
								NULL	snawy	snawy
								NULL	snawybu	snawybu
								NULL	snawyby	snawyby
								NULL	snawza	snawza
								NULL	snawzabo	snawzabo
								NULL	snawzabu	snawzabu
								NULL	snawzaby	snawzaby
								NULL	snawzar	snawzar
								NULL	snawzarbu	snawzarbu
								NULL	snawzarby	snawzarby
								NULL	snawzaw	snawzaw
								NULL	snawzawbo	snawzawbo
								NULL	snawzawbu	snawzawbu
								NULL	snawzawby	snawzawby
								NULL	snawzee	snawzee
								NULL	snawzeebo	snawzeebo
								NULL	snawzeebu	snawzeebu
								NULL	snawzeeby	snawzeeby
								NULL	snawzer	snawzer
								NULL	snawzerbo	snawzerbo
								NULL	snawzerby	snawzerby
								NULL	snawzey	snawzey
								NULL	snawzeybo	snawzeybo
								NULL	snawzeyby	snawzeyby
								NULL	snawzo	snawzo
								NULL	snawzoby	snawzoby
								NULL	snawzor	snawzor
								NULL	snawzorbu	snawzorbu
								NULL	snawzorby	snawzorby
								NULL	snawzoy	snawzoy
								NULL	snawzoyby	snawzoyby
								NULL	snawzu	snawzu
								NULL	snawzubo	snawzubo
								NULL	snawzubu	snawzubu
								NULL	snawzuby	snawzuby
								NULL	snawzy	snawzy
								NULL	snawzybo	snawzybo
								NULL	snawzybu	snawzybu
								NULL	snawzyby	snawzyby
								NULL	snaza	snaza
								NULL	snazabo	snazabo
								NULL	snazabu	snazabu
								NULL	snazaby	snazaby
								NULL	snazar	snazar
								NULL	snazarbu	snazarbu
								NULL	snazarby	snazarby
								NULL	snazaw	snazaw
								NULL	snazawbo	snazawbo
								NULL	snazawbu	snazawbu
								NULL	snazawby	snazawby
								NULL	snazee	snazee
								NULL	snazeebo	snazeebo
								NULL	snazeeby	snazeeby
								NULL	snazer	snazer
								NULL	snazerbo	snazerbo
								NULL	snazerbu	snazerbu
								NULL	snazerby	snazerby
								NULL	snazey	snazey
								NULL	snazeybo	snazeybo
								NULL	snazeybu	snazeybu
								NULL	snazeyby	snazeyby
								NULL	snazo	snazo
								NULL	snazobo	snazobo
								NULL	snazoby	snazoby
								NULL	snazor	snazor
								NULL	snazorbu	snazorbu
								NULL	snazorby	snazorby
								NULL	snazoy	snazoy
								NULL	snazoyby	snazoyby
								NULL	snazu	snazu
								NULL	snazubo	snazubo
								NULL	snazubu	snazubu
								NULL	snazuby	snazuby
								NULL	snazybo	snazybo
								NULL	snazybu	snazybu
								NULL	snazyby	snazyby
								NULL	sneebabo	sneebabo
								NULL	sneebabu	sneebabu
								NULL	sneebaby	sneebaby
								NULL	sneebar	sneebar
								NULL	sneebarbo	sneebarbo
								NULL	sneebarbu	sneebarbu
								NULL	sneebaw	sneebaw
								NULL	sneebawbo	sneebawbo
								NULL	sneebawbu	sneebawbu
								NULL	sneebawby	sneebawby
								NULL	sneebee	sneebee
								NULL	sneebeebo	sneebeebo
								NULL	sneebeebu	sneebeebu
								NULL	sneebeeby	sneebeeby
								NULL	sneeber	sneeber
								NULL	sneeberbo	sneeberbo
								NULL	sneeberbu	sneeberbu
								NULL	sneeberby	sneeberby
								NULL	sneebey	sneebey
								NULL	sneebeybo	sneebeybo
								NULL	sneebeybu	sneebeybu
								NULL	sneebeyby	sneebeyby
								NULL	sneebla	sneebla
								NULL	sneeblaby	sneeblaby
								NULL	sneeblar	sneeblar
								NULL	sneeblarbu	sneeblarbu
								NULL	sneeblarby	sneeblarby
								NULL	sneeblaw	sneeblaw
								NULL	sneeblawbu	sneeblawbu
								NULL	sneeblawby	sneeblawby
								NULL	sneeblee	sneeblee
								NULL	sneebleebu	sneebleebu
								NULL	sneebleeby	sneebleeby
								NULL	sneebler	sneebler
								NULL	sneeblerbu	sneeblerbu
								NULL	sneeblerby	sneeblerby
								NULL	sneebley	sneebley
								NULL	sneebleybu	sneebleybu
								NULL	sneebleyby	sneebleyby
								NULL	sneeblo	sneeblo
								NULL	sneebloby	sneebloby
								NULL	sneeblor	sneeblor
								NULL	sneeblorbu	sneeblorbu
								NULL	sneeblorby	sneeblorby
								NULL	sneebloybu	sneebloybu
								NULL	sneebloyby	sneebloyby
								NULL	sneeblu	sneeblu
								NULL	sneeblubu	sneeblubu
								NULL	sneebluby	sneebluby
								NULL	sneebly	sneebly
								NULL	sneeblybu	sneeblybu
								NULL	sneeblyby	sneeblyby
								NULL	sneebo	sneebo
								NULL	sneebobo	sneebobo
								NULL	sneebobu	sneebobu
								NULL	sneeboby	sneeboby
								NULL	sneebor	sneebor
								NULL	sneeborbu	sneeborbu
								NULL	sneeborby	sneeborby
								NULL	sneeboy	sneeboy
								NULL	sneeboybu	sneeboybu
								NULL	sneeboyby	sneeboyby
								NULL	sneebu	sneebu
								NULL	sneebubo	sneebubo
								NULL	sneebubu	sneebubu
								NULL	sneebuby	sneebuby
								NULL	sneeby	sneeby
								NULL	sneebybu	sneebybu
								NULL	sneebyby	sneebyby
								NULL	sneecha	sneecha
								NULL	sneechabu	sneechabu
								NULL	sneechaby	sneechaby
								NULL	sneechar	sneechar
								NULL	sneecharbu	sneecharbu
								NULL	sneecharby	sneecharby
								NULL	sneechaw	sneechaw
								NULL	sneechawbu	sneechawbu
								NULL	sneechee	sneechee
								NULL	sneecheebu	sneecheebu
								NULL	sneecheeby	sneecheeby
								NULL	sneecher	sneecher
								NULL	sneecherby	sneecherby
								NULL	sneechey	sneechey
								NULL	sneecheyby	sneecheyby
								NULL	sneecho	sneecho
								NULL	sneechobu	sneechobu
								NULL	sneechoby	sneechoby
								NULL	sneechor	sneechor
								NULL	sneechorbu	sneechorbu
								NULL	sneechorby	sneechorby
								NULL	sneechoybu	sneechoybu
								NULL	sneechoyby	sneechoyby
								NULL	sneechu	sneechu
								NULL	sneechuby	sneechuby
								NULL	sneechy	sneechy
								NULL	sneechyby	sneechyby
								NULL	sneeda	sneeda
								NULL	sneedabo	sneedabo
								NULL	sneedabu	sneedabu
								NULL	sneedaby	sneedaby
								NULL	sneedar	sneedar
								NULL	sneedarbo	sneedarbo
								NULL	sneedarbu	sneedarbu
								NULL	sneedarby	sneedarby
								NULL	sneedaw	sneedaw
								NULL	sneedawbu	sneedawbu
								NULL	sneedawby	sneedawby
								NULL	sneedee	sneedee
								NULL	sneedeebo	sneedeebo
								NULL	sneedeebu	sneedeebu
								NULL	sneedeeby	sneedeeby
								NULL	sneeder	sneeder
								NULL	sneederbu	sneederbu
								NULL	sneederby	sneederby
								NULL	sneedey	sneedey
								NULL	sneedeybu	sneedeybu
								NULL	sneedeyby	sneedeyby
								NULL	sneedo	sneedo
								NULL	sneedobo	sneedobo
								NULL	sneedobu	sneedobu
								NULL	sneedoby	sneedoby
								NULL	sneedor	sneedor
								NULL	sneedorbo	sneedorbo
								NULL	sneedorbu	sneedorbu
								NULL	sneedorby	sneedorby
								NULL	sneedoy	sneedoy
								NULL	sneedoybo	sneedoybo
								NULL	sneedoybu	sneedoybu
								NULL	sneedoyby	sneedoyby
								NULL	sneedu	sneedu
								NULL	sneedubo	sneedubo
								NULL	sneedubu	sneedubu
								NULL	sneeduby	sneeduby
								NULL	sneedy	sneedy
								NULL	sneedybo	sneedybo
								NULL	sneedybu	sneedybu
								NULL	sneedyby	sneedyby
								NULL	sneefa	sneefa
								NULL	sneefabu	sneefabu
								NULL	sneefaby	sneefaby
								NULL	sneefar	sneefar
								NULL	sneefarbo	sneefarbo
								NULL	sneefarbu	sneefarbu
								NULL	sneefaw	sneefaw
								NULL	sneefawbo	sneefawbo
								NULL	sneefawbu	sneefawbu
								NULL	sneefawby	sneefawby
								NULL	sneefee	sneefee
								NULL	sneefeebo	sneefeebo
								NULL	sneefeebu	sneefeebu
								NULL	sneefeeby	sneefeeby
								NULL	sneefer	sneefer
								NULL	sneeferbo	sneeferbo
								NULL	sneeferbu	sneeferbu
								NULL	sneeferby	sneeferby
								NULL	sneefey	sneefey
								NULL	sneefeybu	sneefeybu
								NULL	sneefla	sneefla
								NULL	sneeflabu	sneeflabu
								NULL	sneeflaby	sneeflaby
								NULL	sneeflar	sneeflar
								NULL	sneeflarbu	sneeflarbu
								NULL	sneeflarby	sneeflarby
								NULL	sneeflaw	sneeflaw
								NULL	sneeflawbu	sneeflawbu
								NULL	sneeflawby	sneeflawby
								NULL	sneeflee	sneeflee
								NULL	sneefleebu	sneefleebu
								NULL	sneefleeby	sneefleeby
								NULL	sneefler	sneefler
								NULL	sneeflerbu	sneeflerbu
								NULL	sneeflerby	sneeflerby
								NULL	sneefley	sneefley
								NULL	sneefleybu	sneefleybu
								NULL	sneefleyby	sneefleyby
								NULL	sneeflo	sneeflo
								NULL	sneeflobu	sneeflobu
								NULL	sneefloby	sneefloby
								NULL	sneeflor	sneeflor
								NULL	sneeflorbu	sneeflorbu
								NULL	sneeflorby	sneeflorby
								NULL	sneefloy	sneefloy
								NULL	sneefloybu	sneefloybu
								NULL	sneefloyby	sneefloyby
								NULL	sneeflu	sneeflu
								NULL	sneeflubu	sneeflubu
								NULL	sneefluby	sneefluby
								NULL	sneefly	sneefly
								NULL	sneeflybu	sneeflybu
								NULL	sneefo	sneefo
								NULL	sneefobu	sneefobu
								NULL	sneefoby	sneefoby
								NULL	sneefor	sneefor
								NULL	sneeforbo	sneeforbo
								NULL	sneeforbu	sneeforbu
								NULL	sneefoy	sneefoy
								NULL	sneefoybo	sneefoybo
								NULL	sneefoybu	sneefoybu
								NULL	sneefoyby	sneefoyby
								NULL	sneefu	sneefu
								NULL	sneefubu	sneefubu
								NULL	sneefuby	sneefuby
								NULL	sneefy	sneefy
								NULL	sneefybo	sneefybo
								NULL	sneefybu	sneefybu
								NULL	sneefyby	sneefyby
								NULL	sneega	sneega
								NULL	sneegabo	sneegabo
								NULL	sneegabu	sneegabu
								NULL	sneegaby	sneegaby
								NULL	sneegar	sneegar
								NULL	sneegarbo	sneegarbo
								NULL	sneegarbu	sneegarbu
								NULL	sneegarby	sneegarby
								NULL	sneegaw	sneegaw
								NULL	sneegawbu	sneegawbu
								NULL	sneegawby	sneegawby
								NULL	sneegee	sneegee
								NULL	sneegeebo	sneegeebo
								NULL	sneegeebu	sneegeebu
								NULL	sneegeeby	sneegeeby
								NULL	sneeger	sneeger
								NULL	sneegerbo	sneegerbo
								NULL	sneegerbu	sneegerbu
								NULL	sneegerby	sneegerby
								NULL	sneegeybo	sneegeybo
								NULL	sneegeybu	sneegeybu
								NULL	sneegeyby	sneegeyby
								NULL	sneegla	sneegla
								NULL	sneeglabu	sneeglabu
								NULL	sneeglaby	sneeglaby
								NULL	sneeglar	sneeglar
								NULL	sneeglarbu	sneeglarbu
								NULL	sneeglarby	sneeglarby
								NULL	sneeglaw	sneeglaw
								NULL	sneeglawbu	sneeglawbu
								NULL	sneeglee	sneeglee
								NULL	sneegleebu	sneegleebu
								NULL	sneegleeby	sneegleeby
								NULL	sneegler	sneegler
								NULL	sneeglerbu	sneeglerbu
								NULL	sneeglerby	sneeglerby
								NULL	sneegley	sneegley
								NULL	sneegleybu	sneegleybu
								NULL	sneegleyby	sneegleyby
								NULL	sneeglobu	sneeglobu
								NULL	sneegloby	sneegloby
								NULL	sneeglor	sneeglor
								NULL	sneeglorbu	sneeglorbu
								NULL	sneeglorby	sneeglorby
								NULL	sneegloy	sneegloy
								NULL	sneegloybu	sneegloybu
								NULL	sneegloyby	sneegloyby
								NULL	sneeglu	sneeglu
								NULL	sneeglubu	sneeglubu
								NULL	sneegluby	sneegluby
								NULL	sneegly	sneegly
								NULL	sneeglybu	sneeglybu
								NULL	sneeglyby	sneeglyby
								NULL	sneego	sneego
								NULL	sneegobo	sneegobo
								NULL	sneegobu	sneegobu
								NULL	sneegoby	sneegoby
								NULL	sneegor	sneegor
								NULL	sneegorbo	sneegorbo
								NULL	sneegorbu	sneegorbu
								NULL	sneegorby	sneegorby
								NULL	sneegoy	sneegoy
								NULL	sneegoybu	sneegoybu
								NULL	sneegoyby	sneegoyby
								NULL	sneegu	sneegu
								NULL	sneegubo	sneegubo
								NULL	sneegubu	sneegubu
								NULL	sneeguby	sneeguby
								NULL	sneegy	sneegy
								NULL	sneegybu	sneegybu
								NULL	sneegyby	sneegyby
								NULL	sneeja	sneeja
								NULL	sneejabo	sneejabo
								NULL	sneejabu	sneejabu
								NULL	sneejar	sneejar
								NULL	sneejarbo	sneejarbo
								NULL	sneejarbu	sneejarbu
								NULL	sneejarby	sneejarby
								NULL	sneejaw	sneejaw
								NULL	sneejawbo	sneejawbo
								NULL	sneejawbu	sneejawbu
								NULL	sneejawby	sneejawby
								NULL	sneejee	sneejee
								NULL	sneejeebo	sneejeebo
								NULL	sneejeebu	sneejeebu
								NULL	sneejeeby	sneejeeby
								NULL	sneejer	sneejer
								NULL	sneejerbu	sneejerbu
								NULL	sneejerby	sneejerby
								NULL	sneejey	sneejey
								NULL	sneejeybo	sneejeybo
								NULL	sneejeybu	sneejeybu
								NULL	sneejeyby	sneejeyby
								NULL	sneejo	sneejo
								NULL	sneejobo	sneejobo
								NULL	sneejobu	sneejobu
								NULL	sneejoby	sneejoby
								NULL	sneejor	sneejor
								NULL	sneejorbu	sneejorbu
								NULL	sneejorby	sneejorby
								NULL	sneejoy	sneejoy
								NULL	sneejoybo	sneejoybo
								NULL	sneejoybu	sneejoybu
								NULL	sneejoyby	sneejoyby
								NULL	sneeju	sneeju
								NULL	sneejubo	sneejubo
								NULL	sneejubu	sneejubu
								NULL	sneejuby	sneejuby
								NULL	sneejy	sneejy
								NULL	sneejybo	sneejybo
								NULL	sneejybu	sneejybu
								NULL	sneejyby	sneejyby
								NULL	sneeka	sneeka
								NULL	sneekabo	sneekabo
								NULL	sneekabu	sneekabu
								NULL	sneekaby	sneekaby
								NULL	sneekar	sneekar
								NULL	sneekarbo	sneekarbo
								NULL	sneekarbu	sneekarbu
								NULL	sneekarby	sneekarby
								NULL	sneekaw	sneekaw
								NULL	sneekawbu	sneekawbu
								NULL	sneekawby	sneekawby
								NULL	sneekee	sneekee
								NULL	sneekeebo	sneekeebo
								NULL	sneekeebu	sneekeebu
								NULL	sneekeeby	sneekeeby
								NULL	sneeker	sneeker
								NULL	sneekerbo	sneekerbo
								NULL	sneekerbu	sneekerbu
								NULL	sneekerby	sneekerby
								NULL	sneekey	sneekey
								NULL	sneekeybo	sneekeybo
								NULL	sneekeybu	sneekeybu
								NULL	sneekeyby	sneekeyby
								NULL	sneekla	sneekla
								NULL	sneeklaby	sneeklaby
								NULL	sneeklar	sneeklar
								NULL	sneeklarbu	sneeklarbu
								NULL	sneeklarby	sneeklarby
								NULL	sneeklaw	sneeklaw
								NULL	sneeklawbu	sneeklawbu
								NULL	sneeklawby	sneeklawby
								NULL	sneeklee	sneeklee
								NULL	sneekleebu	sneekleebu
								NULL	sneekler	sneekler
								NULL	sneeklerbu	sneeklerbu
								NULL	sneeklerby	sneeklerby
								NULL	sneekley	sneekley
								NULL	sneekleyby	sneekleyby
								NULL	sneeklo	sneeklo
								NULL	sneeklobu	sneeklobu
								NULL	sneekloby	sneekloby
								NULL	sneeklor	sneeklor
								NULL	sneeklorbu	sneeklorbu
								NULL	sneeklorby	sneeklorby
								NULL	sneekloy	sneekloy
								NULL	sneekloybu	sneekloybu
								NULL	sneeklu	sneeklu
								NULL	sneeklubu	sneeklubu
								NULL	sneekluby	sneekluby
								NULL	sneekly	sneekly
								NULL	sneeklybu	sneeklybu
								NULL	sneeklyby	sneeklyby
								NULL	sneeko	sneeko
								NULL	sneekobo	sneekobo
								NULL	sneekobu	sneekobu
								NULL	sneekoby	sneekoby
								NULL	sneekor	sneekor
								NULL	sneekorbo	sneekorbo
								NULL	sneekorbu	sneekorbu
								NULL	sneekorby	sneekorby
								NULL	sneekoy	sneekoy
								NULL	sneekoyby	sneekoyby
								NULL	sneeku	sneeku
								NULL	sneekubo	sneekubo
								NULL	sneekubu	sneekubu
								NULL	sneekuby	sneekuby
								NULL	sneekybo	sneekybo
								NULL	sneekybu	sneekybu
								NULL	sneekyby	sneekyby
								NULL	sneela	sneela
								NULL	sneelabu	sneelabu
								NULL	sneelaby	sneelaby
								NULL	sneelar	sneelar
								NULL	sneelarbo	sneelarbo
								NULL	sneelarby	sneelarby
								NULL	sneelawbo	sneelawbo
								NULL	sneelawbu	sneelawbu
								NULL	sneelawby	sneelawby
								NULL	sneelee	sneelee
								NULL	sneeleebu	sneeleebu
								NULL	sneeleeby	sneeleeby
								NULL	sneeler	sneeler
								NULL	sneelerbo	sneelerbo
								NULL	sneelerbu	sneelerbu
								NULL	sneeleybo	sneeleybo
								NULL	sneeleybu	sneeleybu
								NULL	sneeleyby	sneeleyby
								NULL	sneelo	sneelo
								NULL	sneelobo	sneelobo
								NULL	sneelobu	sneelobu
								NULL	sneeloby	sneeloby
								NULL	sneelor	sneelor
								NULL	sneelorbo	sneelorbo
								NULL	sneelorbu	sneelorbu
								NULL	sneelorby	sneelorby
								NULL	sneeloy	sneeloy
								NULL	sneeloybo	sneeloybo
								NULL	sneeloybu	sneeloybu
								NULL	sneeloyby	sneeloyby
								NULL	sneelu	sneelu
								NULL	sneelubo	sneelubo
								NULL	sneelubu	sneelubu
								NULL	sneeluby	sneeluby
								NULL	sneely	sneely
								NULL	sneelybo	sneelybo
								NULL	sneelyby	sneelyby
								NULL	sneema	sneema
								NULL	sneemabo	sneemabo
								NULL	sneemabu	sneemabu
								NULL	sneemaby	sneemaby
								NULL	sneemar	sneemar
								NULL	sneemarbo	sneemarbo
								NULL	sneemarbu	sneemarbu
								NULL	sneemarby	sneemarby
								NULL	sneemaw	sneemaw
								NULL	sneemawbo	sneemawbo
								NULL	sneemawbu	sneemawbu
								NULL	sneemawby	sneemawby
								NULL	sneemee	sneemee
								NULL	sneemeebo	sneemeebo
								NULL	sneemeebu	sneemeebu
								NULL	sneemeeby	sneemeeby
								NULL	sneemer	sneemer
								NULL	sneemerbo	sneemerbo
								NULL	sneemerbu	sneemerbu
								NULL	sneemerby	sneemerby
								NULL	sneemey	sneemey
								NULL	sneemeybo	sneemeybo
								NULL	sneemeybu	sneemeybu
								NULL	sneemeyby	sneemeyby
								NULL	sneemo	sneemo
								NULL	sneemobo	sneemobo
								NULL	sneemobu	sneemobu
								NULL	sneemoby	sneemoby
								NULL	sneemor	sneemor
								NULL	sneemorbo	sneemorbo
								NULL	sneemorbu	sneemorbu
								NULL	sneemorby	sneemorby
								NULL	sneemoy	sneemoy
								NULL	sneemoybu	sneemoybu
								NULL	sneemoyby	sneemoyby
								NULL	sneemu	sneemu
								NULL	sneemubu	sneemubu
								NULL	sneemuby	sneemuby
								NULL	sneemy	sneemy
								NULL	sneemybu	sneemybu
								NULL	sneemyby	sneemyby
								NULL	sneena	sneena
								NULL	sneenaby	sneenaby
								NULL	sneenar	sneenar
								NULL	sneenarbo	sneenarbo
								NULL	sneenarbu	sneenarbu
								NULL	sneenarby	sneenarby
								NULL	sneenaw	sneenaw
								NULL	sneenawbo	sneenawbo
								NULL	sneenawbu	sneenawbu
								NULL	sneenawby	sneenawby
								NULL	sneenee	sneenee
								NULL	sneeneeby	sneeneeby
								NULL	sneener	sneener
								NULL	sneenerbo	sneenerbo
								NULL	sneenerbu	sneenerbu
								NULL	sneeney	sneeney
								NULL	sneeneybu	sneeneybu
								NULL	sneeneyby	sneeneyby
								NULL	sneeno	sneeno
								NULL	sneenobo	sneenobo
								NULL	sneenobu	sneenobu
								NULL	sneenoby	sneenoby
								NULL	sneenorbo	sneenorbo
								NULL	sneenorbu	sneenorbu
								NULL	sneenorby	sneenorby
								NULL	sneenoybu	sneenoybu
								NULL	sneenoyby	sneenoyby
								NULL	sneenu	sneenu
								NULL	sneenubo	sneenubo
								NULL	sneenubu	sneenubu
								NULL	sneenuby	sneenuby
								NULL	sneeny	sneeny
								NULL	sneenybo	sneenybo
								NULL	sneenybu	sneenybu
								NULL	sneenyby	sneenyby
								NULL	sneepa	sneepa
								NULL	sneepabo	sneepabo
								NULL	sneepabu	sneepabu
								NULL	sneepaby	sneepaby
								NULL	sneepar	sneepar
								NULL	sneeparby	sneeparby
								NULL	sneepaw	sneepaw
								NULL	sneepawbo	sneepawbo
								NULL	sneepawbu	sneepawbu
								NULL	sneepawby	sneepawby
								NULL	sneepee	sneepee
								NULL	sneepeebu	sneepeebu
								NULL	sneepeeby	sneepeeby
								NULL	sneeper	sneeper
								NULL	sneeperbo	sneeperbo
								NULL	sneeperbu	sneeperbu
								NULL	sneeperby	sneeperby
								NULL	sneepey	sneepey
								NULL	sneepeybu	sneepeybu
								NULL	sneepeyby	sneepeyby
								NULL	sneepla	sneepla
								NULL	sneeplabu	sneeplabu
								NULL	sneeplaby	sneeplaby
								NULL	sneeplar	sneeplar
								NULL	sneeplarby	sneeplarby
								NULL	sneeplaw	sneeplaw
								NULL	sneeplawby	sneeplawby
								NULL	sneeplee	sneeplee
								NULL	sneepleeby	sneepleeby
								NULL	sneepler	sneepler
								NULL	sneeplerbu	sneeplerbu
								NULL	sneeplerby	sneeplerby
								NULL	sneepleybu	sneepleybu
								NULL	sneepleyby	sneepleyby
								NULL	sneeplobu	sneeplobu
								NULL	sneeploby	sneeploby
								NULL	sneeplor	sneeplor
								NULL	sneeplorbu	sneeplorbu
								NULL	sneeplorby	sneeplorby
								NULL	sneeploy	sneeploy
								NULL	sneeploybu	sneeploybu
								NULL	sneeployby	sneeployby
								NULL	sneeplu	sneeplu
								NULL	sneeplubu	sneeplubu
								NULL	sneepluby	sneepluby
								NULL	sneeply	sneeply
								NULL	sneeplybu	sneeplybu
								NULL	sneeplyby	sneeplyby
								NULL	sneepo	sneepo
								NULL	sneepobo	sneepobo
								NULL	sneepobu	sneepobu
								NULL	sneepoby	sneepoby
								NULL	sneepor	sneepor
								NULL	sneeporbo	sneeporbo
								NULL	sneeporbu	sneeporbu
								NULL	sneeporby	sneeporby
								NULL	sneepoy	sneepoy
								NULL	sneepoybo	sneepoybo
								NULL	sneepoybu	sneepoybu
								NULL	sneepoyby	sneepoyby
								NULL	sneepu	sneepu
								NULL	sneepuby	sneepuby
								NULL	sneepy	sneepy
								NULL	sneepybu	sneepybu
								NULL	sneepyby	sneepyby
								NULL	sneera	sneera
								NULL	sneerabo	sneerabo
								NULL	sneerabu	sneerabu
								NULL	sneeraby	sneeraby
								NULL	sneerar	sneerar
								NULL	sneerarbu	sneerarbu
								NULL	sneerarby	sneerarby
								NULL	sneeraw	sneeraw
								NULL	sneerawbo	sneerawbo
								NULL	sneerawbu	sneerawbu
								NULL	sneerawby	sneerawby
								NULL	sneeree	sneeree
								NULL	sneereebo	sneereebo
								NULL	sneereebu	sneereebu
								NULL	sneereeby	sneereeby
								NULL	sneerer	sneerer
								NULL	sneererbu	sneererbu
								NULL	sneererby	sneererby
								NULL	sneerey	sneerey
								NULL	sneereybo	sneereybo
								NULL	sneereybu	sneereybu
								NULL	sneereyby	sneereyby
								NULL	sneero	sneero
								NULL	sneerobo	sneerobo
								NULL	sneerobu	sneerobu
								NULL	sneeroby	sneeroby
								NULL	sneeror	sneeror
								NULL	sneerorbu	sneerorbu
								NULL	sneerorby	sneerorby
								NULL	sneeroy	sneeroy
								NULL	sneeroybo	sneeroybo
								NULL	sneeroyby	sneeroyby
								NULL	sneeru	sneeru
								NULL	sneerubo	sneerubo
								NULL	sneerubu	sneerubu
								NULL	sneeruby	sneeruby
								NULL	sneery	sneery
								NULL	sneerybo	sneerybo
								NULL	sneerybu	sneerybu
								NULL	sneesa	sneesa
								NULL	sneesabu	sneesabu
								NULL	sneesaby	sneesaby
								NULL	sneesar	sneesar
								NULL	sneesarbo	sneesarbo
								NULL	sneesarbu	sneesarbu
								NULL	sneesarby	sneesarby
								NULL	sneesaw	sneesaw
								NULL	sneesawbu	sneesawbu
								NULL	sneesee	sneesee
								NULL	sneeseeby	sneeseeby
								NULL	sneeser	sneeser
								NULL	sneeserbu	sneeserbu
								NULL	sneeserby	sneeserby
								NULL	sneesey	sneesey
								NULL	sneeseyby	sneeseyby
								NULL	sneesha	sneesha
								NULL	sneeshabu	sneeshabu
								NULL	sneeshaby	sneeshaby
								NULL	sneeshar	sneeshar
								NULL	sneesharbu	sneesharbu
								NULL	sneesharby	sneesharby
								NULL	sneeshaw	sneeshaw
								NULL	sneeshawbu	sneeshawbu
								NULL	sneeshawby	sneeshawby
								NULL	sneeshee	sneeshee
								NULL	sneesheeby	sneesheeby
								NULL	sneesher	sneesher
								NULL	sneesherbu	sneesherbu
								NULL	sneesherby	sneesherby
								NULL	sneeshey	sneeshey
								NULL	sneesheybu	sneesheybu
								NULL	sneesheyby	sneesheyby
								NULL	sneesho	sneesho
								NULL	sneeshobu	sneeshobu
								NULL	sneeshoby	sneeshoby
								NULL	sneeshor	sneeshor
								NULL	sneeshorbu	sneeshorbu
								NULL	sneeshorby	sneeshorby
								NULL	sneeshoybu	sneeshoybu
								NULL	sneeshoyby	sneeshoyby
								NULL	sneeshu	sneeshu
								NULL	sneeshubu	sneeshubu
								NULL	sneeshuby	sneeshuby
								NULL	sneeshy	sneeshy
								NULL	sneeshybu	sneeshybu
								NULL	sneeshyby	sneeshyby
								NULL	sneeska	sneeska
								NULL	sneeskabu	sneeskabu
								NULL	sneeskaby	sneeskaby
								NULL	sneeskar	sneeskar
								NULL	sneeskarbu	sneeskarbu
								NULL	sneeskarby	sneeskarby
								NULL	sneeskaw	sneeskaw
								NULL	sneeskawbu	sneeskawbu
								NULL	sneeskawby	sneeskawby
								NULL	sneeskee	sneeskee
								NULL	sneeskeebu	sneeskeebu
								NULL	sneeskeeby	sneeskeeby
								NULL	sneesker	sneesker
								NULL	sneeskerbu	sneeskerbu
								NULL	sneeskerby	sneeskerby
								NULL	sneeskey	sneeskey
								NULL	sneeskeybu	sneeskeybu
								NULL	sneeskeyby	sneeskeyby
								NULL	sneesko	sneesko
								NULL	sneeskoby	sneeskoby
								NULL	sneeskor	sneeskor
								NULL	sneeskorbu	sneeskorbu
								NULL	sneeskorby	sneeskorby
								NULL	sneeskoy	sneeskoy
								NULL	sneeskoybu	sneeskoybu
								NULL	sneeskoyby	sneeskoyby
								NULL	sneesku	sneesku
								NULL	sneeskubu	sneeskubu
								NULL	sneeskuby	sneeskuby
								NULL	sneesky	sneesky
								NULL	sneeskybu	sneeskybu
								NULL	sneeskyby	sneeskyby
								NULL	sneesla	sneesla
								NULL	sneeslabu	sneeslabu
								NULL	sneeslaby	sneeslaby
								NULL	sneeslarbu	sneeslarbu
								NULL	sneeslarby	sneeslarby
								NULL	sneeslaw	sneeslaw
								NULL	sneeslawbu	sneeslawbu
								NULL	sneeslawby	sneeslawby
								NULL	sneeslee	sneeslee
								NULL	sneesleebu	sneesleebu
								NULL	sneesleeby	sneesleeby
								NULL	sneesler	sneesler
								NULL	sneeslerby	sneeslerby
								NULL	sneesley	sneesley
								NULL	sneesleyby	sneesleyby
								NULL	sneeslobu	sneeslobu
								NULL	sneesloby	sneesloby
								NULL	sneeslor	sneeslor
								NULL	sneeslorbu	sneeslorbu
								NULL	sneeslorby	sneeslorby
								NULL	sneesloy	sneesloy
								NULL	sneesloybu	sneesloybu
								NULL	sneesloyby	sneesloyby
								NULL	sneeslu	sneeslu
								NULL	sneeslubu	sneeslubu
								NULL	sneesluby	sneesluby
								NULL	sneesly	sneesly
								NULL	sneeslybu	sneeslybu
								NULL	sneeslyby	sneeslyby
								NULL	sneesma	sneesma
								NULL	sneesmabu	sneesmabu
								NULL	sneesmaby	sneesmaby
								NULL	sneesmar	sneesmar
								NULL	sneesmarbu	sneesmarbu
								NULL	sneesmarby	sneesmarby
								NULL	sneesmawby	sneesmawby
								NULL	sneesmee	sneesmee
								NULL	sneesmeebu	sneesmeebu
								NULL	sneesmeeby	sneesmeeby
								NULL	sneesmer	sneesmer
								NULL	sneesmerbu	sneesmerbu
								NULL	sneesmerby	sneesmerby
								NULL	sneesmey	sneesmey
								NULL	sneesmeybu	sneesmeybu
								NULL	sneesmeyby	sneesmeyby
								NULL	sneesmo	sneesmo
								NULL	sneesmoby	sneesmoby
								NULL	sneesmor	sneesmor
								NULL	sneesmorbu	sneesmorbu
								NULL	sneesmorby	sneesmorby
								NULL	sneesmoy	sneesmoy
								NULL	sneesmoybu	sneesmoybu
								NULL	sneesmoyby	sneesmoyby
								NULL	sneesmu	sneesmu
								NULL	sneesmubu	sneesmubu
								NULL	sneesmuby	sneesmuby
								NULL	sneesmy	sneesmy
								NULL	sneesmybu	sneesmybu
								NULL	sneesmyby	sneesmyby
								NULL	sneesna	sneesna
								NULL	sneesnabu	sneesnabu
								NULL	sneesnaby	sneesnaby
								NULL	sneesnar	sneesnar
								NULL	sneesnarby	sneesnarby
								NULL	sneesnaw	sneesnaw
								NULL	sneesnawbu	sneesnawbu
								NULL	sneesnawby	sneesnawby
								NULL	sneesnee	sneesnee
								NULL	sneesneebu	sneesneebu
								NULL	sneesneeby	sneesneeby
								NULL	sneesner	sneesner
								NULL	sneesnerbu	sneesnerbu
								NULL	sneesnerby	sneesnerby
								NULL	sneesney	sneesney
								NULL	sneesneybu	sneesneybu
								NULL	sneesneyby	sneesneyby
								NULL	sneesno	sneesno
								NULL	sneesnobu	sneesnobu
								NULL	sneesnor	sneesnor
								NULL	sneesnorbu	sneesnorbu
								NULL	sneesnorby	sneesnorby
								NULL	sneesnoy	sneesnoy
								NULL	sneesnoyby	sneesnoyby
								NULL	sneesnu	sneesnu
								NULL	sneesnubu	sneesnubu
								NULL	sneesnuby	sneesnuby
								NULL	sneesny	sneesny
								NULL	sneesnybu	sneesnybu
								NULL	sneesnyby	sneesnyby
								NULL	sneeso	sneeso
								NULL	sneesobo	sneesobo
								NULL	sneesoby	sneesoby
								NULL	sneesor	sneesor
								NULL	sneesorbo	sneesorbo
								NULL	sneesorbu	sneesorbu
								NULL	sneesorby	sneesorby
								NULL	sneesoy	sneesoy
								NULL	sneesoybo	sneesoybo
								NULL	sneesoybu	sneesoybu
								NULL	sneesoyby	sneesoyby
								NULL	sneespa	sneespa
								NULL	sneespabu	sneespabu
								NULL	sneespaby	sneespaby
								NULL	sneespar	sneespar
								NULL	sneesparbu	sneesparbu
								NULL	sneesparby	sneesparby
								NULL	sneespaw	sneespaw
								NULL	sneespawbu	sneespawbu
								NULL	sneespawby	sneespawby
								NULL	sneespeebu	sneespeebu
								NULL	sneespeeby	sneespeeby
								NULL	sneesperbu	sneesperbu
								NULL	sneesperby	sneesperby
								NULL	sneespey	sneespey
								NULL	sneespeybu	sneespeybu
								NULL	sneespeyby	sneespeyby
								NULL	sneespo	sneespo
								NULL	sneespobu	sneespobu
								NULL	sneespoby	sneespoby
								NULL	sneespor	sneespor
								NULL	sneesporbu	sneesporbu
								NULL	sneesporby	sneesporby
								NULL	sneespoy	sneespoy
								NULL	sneespoybu	sneespoybu
								NULL	sneespoyby	sneespoyby
								NULL	sneespubu	sneespubu
								NULL	sneespuby	sneespuby
								NULL	sneespy	sneespy
								NULL	sneespybu	sneespybu
								NULL	sneespyby	sneespyby
								NULL	sneesta	sneesta
								NULL	sneestabu	sneestabu
								NULL	sneestaby	sneestaby
								NULL	sneestar	sneestar
								NULL	sneestarbu	sneestarbu
								NULL	sneestaw	sneestaw
								NULL	sneestawbu	sneestawbu
								NULL	sneestawby	sneestawby
								NULL	sneestee	sneestee
								NULL	sneesteebu	sneesteebu
								NULL	sneesteeby	sneesteeby
								NULL	sneester	sneester
								NULL	sneesterbu	sneesterbu
								NULL	sneesterby	sneesterby
								NULL	sneestey	sneestey
								NULL	sneesteyby	sneesteyby
								NULL	sneesto	sneesto
								NULL	sneestobu	sneestobu
								NULL	sneestoby	sneestoby
								NULL	sneestor	sneestor
								NULL	sneestorbu	sneestorbu
								NULL	sneestorby	sneestorby
								NULL	sneestoy	sneestoy
								NULL	sneestoyby	sneestoyby
								NULL	sneestu	sneestu
								NULL	sneestuby	sneestuby
								NULL	sneesty	sneesty
								NULL	sneestybu	sneestybu
								NULL	sneestyby	sneestyby
								NULL	sneesu	sneesu
								NULL	sneesubu	sneesubu
								NULL	sneesuby	sneesuby
								NULL	sneeswa	sneeswa
								NULL	sneeswabu	sneeswabu
								NULL	sneeswaby	sneeswaby
								NULL	sneeswar	sneeswar
								NULL	sneeswarbu	sneeswarbu
								NULL	sneeswarby	sneeswarby
								NULL	sneeswaw	sneeswaw
								NULL	sneeswawbu	sneeswawbu
								NULL	sneeswawby	sneeswawby
								NULL	sneeswee	sneeswee
								NULL	sneesweebu	sneesweebu
								NULL	sneeswer	sneeswer
								NULL	sneeswerby	sneeswerby
								NULL	sneeswey	sneeswey
								NULL	sneesweybu	sneesweybu
								NULL	sneesweyby	sneesweyby
								NULL	sneeswo	sneeswo
								NULL	sneeswobu	sneeswobu
								NULL	sneeswor	sneeswor
								NULL	sneesworbu	sneesworbu
								NULL	sneesworby	sneesworby
								NULL	sneeswoy	sneeswoy
								NULL	sneeswoybu	sneeswoybu
								NULL	sneeswoyby	sneeswoyby
								NULL	sneeswu	sneeswu
								NULL	sneeswubu	sneeswubu
								NULL	sneeswuby	sneeswuby
								NULL	sneeswy	sneeswy
								NULL	sneeswybu	sneeswybu
								NULL	sneeswyby	sneeswyby
								NULL	sneesy	sneesy
								NULL	sneesybo	sneesybo
								NULL	sneesybu	sneesybu
								NULL	sneeta	sneeta
								NULL	sneetabo	sneetabo
								NULL	sneetabu	sneetabu
								NULL	sneetaby	sneetaby
								NULL	sneetar	sneetar
								NULL	sneetarbu	sneetarbu
								NULL	sneetarby	sneetarby
								NULL	sneetaw	sneetaw
								NULL	sneetawbo	sneetawbo
								NULL	sneetawbu	sneetawbu
								NULL	sneetawby	sneetawby
								NULL	sneetee	sneetee
								NULL	sneeteebu	sneeteebu
								NULL	sneeteeby	sneeteeby
								NULL	sneeter	sneeter
								NULL	sneeterbu	sneeterbu
								NULL	sneeterby	sneeterby
								NULL	sneetey	sneetey
								NULL	sneeteybo	sneeteybo
								NULL	sneeteybu	sneeteybu
								NULL	sneeteyby	sneeteyby
								NULL	sneeto	sneeto
								NULL	sneetobo	sneetobo
								NULL	sneetobu	sneetobu
								NULL	sneetoby	sneetoby
								NULL	sneetor	sneetor
								NULL	sneetorbo	sneetorbo
								NULL	sneetorbu	sneetorbu
								NULL	sneetorby	sneetorby
								NULL	sneetoy	sneetoy
								NULL	sneetoybo	sneetoybo
								NULL	sneetoybu	sneetoybu
								NULL	sneetoyby	sneetoyby
								NULL	sneetubu	sneetubu
								NULL	sneetuby	sneetuby
								NULL	sneety	sneety
								NULL	sneetybo	sneetybo
								NULL	sneetybu	sneetybu
								NULL	sneetyby	sneetyby
								NULL	sneeva	sneeva
								NULL	sneevabo	sneevabo
								NULL	sneevabu	sneevabu
								NULL	sneevaby	sneevaby
								NULL	sneevar	sneevar
								NULL	sneevarbo	sneevarbo
								NULL	sneevarbu	sneevarbu
								NULL	sneevarby	sneevarby
								NULL	sneevaw	sneevaw
								NULL	sneevawbo	sneevawbo
								NULL	sneevawby	sneevawby
								NULL	sneevee	sneevee
								NULL	sneeveebo	sneeveebo
								NULL	sneeveebu	sneeveebu
								NULL	sneeveeby	sneeveeby
								NULL	sneever	sneever
								NULL	sneeverbo	sneeverbo
								NULL	sneeverbu	sneeverbu
								NULL	sneeverby	sneeverby
								NULL	sneevey	sneevey
								NULL	sneeveyby	sneeveyby
								NULL	sneevo	sneevo
								NULL	sneevobo	sneevobo
								NULL	sneevobu	sneevobu
								NULL	sneevoby	sneevoby
								NULL	sneevor	sneevor
								NULL	sneevorbu	sneevorbu
								NULL	sneevorby	sneevorby
								NULL	sneevoy	sneevoy
								NULL	sneevoybo	sneevoybo
								NULL	sneevoybu	sneevoybu
								NULL	sneevoyby	sneevoyby
								NULL	sneevu	sneevu
								NULL	sneevubu	sneevubu
								NULL	sneevuby	sneevuby
								NULL	sneevy	sneevy
								NULL	sneevybo	sneevybo
								NULL	sneevyby	sneevyby
								NULL	sneewa	sneewa
								NULL	sneewabu	sneewabu
								NULL	sneewaby	sneewaby
								NULL	sneewar	sneewar
								NULL	sneewarby	sneewarby
								NULL	sneewaw	sneewaw
								NULL	sneewawby	sneewawby
								NULL	sneewee	sneewee
								NULL	sneeweebo	sneeweebo
								NULL	sneeweebu	sneeweebu
								NULL	sneeweeby	sneeweeby
								NULL	sneewer	sneewer
								NULL	sneewerby	sneewerby
								NULL	sneewey	sneewey
								NULL	sneeweybo	sneeweybo
								NULL	sneeweybu	sneeweybu
								NULL	sneeweyby	sneeweyby
								NULL	sneewo	sneewo
								NULL	sneewobu	sneewobu
								NULL	sneewoby	sneewoby
								NULL	sneewor	sneewor
								NULL	sneeworbo	sneeworbo
								NULL	sneeworbu	sneeworbu
								NULL	sneeworby	sneeworby
								NULL	sneewoy	sneewoy
								NULL	sneewoybo	sneewoybo
								NULL	sneewoybu	sneewoybu
								NULL	sneewoyby	sneewoyby
								NULL	sneewu	sneewu
								NULL	sneewubu	sneewubu
								NULL	sneewuby	sneewuby
								NULL	sneewy	sneewy
								NULL	sneewybu	sneewybu
								NULL	sneewyby	sneewyby
								NULL	sneeza	sneeza
								NULL	sneezabu	sneezabu
								NULL	sneezaby	sneezaby
								NULL	sneezar	sneezar
								NULL	sneezarbo	sneezarbo
								NULL	sneezarbu	sneezarbu
								NULL	sneezarby	sneezarby
								NULL	sneezaw	sneezaw
								NULL	sneezawbo	sneezawbo
								NULL	sneezawbu	sneezawbu
								NULL	sneezawby	sneezawby
								NULL	sneezee	sneezee
								NULL	sneezeebo	sneezeebo
								NULL	sneezeebu	sneezeebu
								NULL	sneezeeby	sneezeeby
								NULL	sneezer	sneezer
								NULL	sneezerbu	sneezerbu
								NULL	sneezerby	sneezerby
								NULL	sneezey	sneezey
								NULL	sneezeybu	sneezeybu
								NULL	sneezeyby	sneezeyby
								NULL	sneezo	sneezo
								NULL	sneezoby	sneezoby
								NULL	sneezor	sneezor
								NULL	sneezorbu	sneezorbu
								NULL	sneezorby	sneezorby
								NULL	sneezoy	sneezoy
								NULL	sneezoybu	sneezoybu
								NULL	sneezoyby	sneezoyby
								NULL	sneezu	sneezu
								NULL	sneezubo	sneezubo
								NULL	sneezubu	sneezubu
								NULL	sneezuby	sneezuby
								NULL	sneezy	sneezy
								NULL	sneezybo	sneezybo
								NULL	sneezybu	sneezybu
								NULL	sneezyby	sneezyby
								NULL	snerbabo	snerbabo
								NULL	snerbabu	snerbabu
								NULL	snerbaby	snerbaby
								NULL	snerbar	snerbar
								NULL	snerbarbo	snerbarbo
								NULL	snerbarbu	snerbarbu
								NULL	snerbarby	snerbarby
								NULL	snerbaw	snerbaw
								NULL	snerbawbo	snerbawbo
								NULL	snerbawbu	snerbawbu
								NULL	snerbee	snerbee
								NULL	snerbeebo	snerbeebo
								NULL	snerbeebu	snerbeebu
								NULL	snerbeeby	snerbeeby
								NULL	snerber	snerber
								NULL	snerberbo	snerberbo
								NULL	snerberbu	snerberbu
								NULL	snerberby	snerberby
								NULL	snerbey	snerbey
								NULL	snerbeybo	snerbeybo
								NULL	snerbeybu	snerbeybu
								NULL	snerbeyby	snerbeyby
								NULL	snerbla	snerbla
								NULL	snerblaby	snerblaby
								NULL	snerblarbu	snerblarbu
								NULL	snerblarby	snerblarby
								NULL	snerblaw	snerblaw
								NULL	snerblawbu	snerblawbu
								NULL	snerblawby	snerblawby
								NULL	snerblee	snerblee
								NULL	snerbleeby	snerbleeby
								NULL	snerbler	snerbler
								NULL	snerblerbu	snerblerbu
								NULL	snerblerby	snerblerby
								NULL	snerbley	snerbley
								NULL	snerbleybu	snerbleybu
								NULL	snerbleyby	snerbleyby
								NULL	snerblo	snerblo
								NULL	snerblor	snerblor
								NULL	snerblorbu	snerblorbu
								NULL	snerblorby	snerblorby
								NULL	snerbloy	snerbloy
								NULL	snerbloyby	snerbloyby
								NULL	snerblu	snerblu
								NULL	snerblubu	snerblubu
								NULL	snerbluby	snerbluby
								NULL	snerbly	snerbly
								NULL	snerblybu	snerblybu
								NULL	snerblyby	snerblyby
								NULL	snerbo	snerbo
								NULL	snerbobo	snerbobo
								NULL	snerbobu	snerbobu
								NULL	snerboby	snerboby
								NULL	snerbor	snerbor
								NULL	snerborbo	snerborbo
								NULL	snerborbu	snerborbu
								NULL	snerborby	snerborby
								NULL	snerboy	snerboy
								NULL	snerboybo	snerboybo
								NULL	snerboybu	snerboybu
								NULL	snerboyby	snerboyby
								NULL	snerbu	snerbu
								NULL	snerbubo	snerbubo
								NULL	snerbubu	snerbubu
								NULL	snerbuby	snerbuby
								NULL	snerby	snerby
								NULL	snerbybo	snerbybo
								NULL	snerbybu	snerbybu
								NULL	snerbyby	snerbyby
								NULL	snercha	snercha
								NULL	snerchaby	snerchaby
								NULL	snerchar	snerchar
								NULL	snercharby	snercharby
								NULL	snerchaw	snerchaw
								NULL	snerchawbu	snerchawbu
								NULL	snerchawby	snerchawby
								NULL	snerchee	snerchee
								NULL	snercheebu	snercheebu
								NULL	snercheeby	snercheeby
								NULL	snercherbu	snercherbu
								NULL	snercherby	snercherby
								NULL	snerchey	snerchey
								NULL	snercheybu	snercheybu
								NULL	snercheyby	snercheyby
								NULL	snercho	snercho
								NULL	snerchobu	snerchobu
								NULL	snerchoby	snerchoby
								NULL	snerchor	snerchor
								NULL	snerchorbu	snerchorbu
								NULL	snerchorby	snerchorby
								NULL	snerchoy	snerchoy
								NULL	snerchoybu	snerchoybu
								NULL	snerchoyby	snerchoyby
								NULL	snerchu	snerchu
								NULL	snerchy	snerchy
								NULL	snerchybu	snerchybu
								NULL	snerchyby	snerchyby
								NULL	snerda	snerda
								NULL	snerdabo	snerdabo
								NULL	snerdabu	snerdabu
								NULL	snerdaby	snerdaby
								NULL	snerdar	snerdar
								NULL	snerdarbo	snerdarbo
								NULL	snerdarbu	snerdarbu
								NULL	snerdarby	snerdarby
								NULL	snerdaw	snerdaw
								NULL	snerdawbo	snerdawbo
								NULL	snerdawbu	snerdawbu
								NULL	snerdawby	snerdawby
								NULL	snerdee	snerdee
								NULL	snerdeebo	snerdeebo
								NULL	snerdeebu	snerdeebu
								NULL	snerdeeby	snerdeeby
								NULL	snerder	snerder
								NULL	snerderbo	snerderbo
								NULL	snerderbu	snerderbu
								NULL	snerderby	snerderby
								NULL	snerdey	snerdey
								NULL	snerdeybu	snerdeybu
								NULL	snerdeyby	snerdeyby
								NULL	snerdo	snerdo
								NULL	snerdobo	snerdobo
								NULL	snerdobu	snerdobu
								NULL	snerdoby	snerdoby
								NULL	snerdor	snerdor
								NULL	snerdorbo	snerdorbo
								NULL	snerdorbu	snerdorbu
								NULL	snerdorby	snerdorby
								NULL	snerdoy	snerdoy
								NULL	snerdoybo	snerdoybo
								NULL	snerdoybu	snerdoybu
								NULL	snerdoyby	snerdoyby
								NULL	snerdu	snerdu
								NULL	snerdubo	snerdubo
								NULL	snerdubu	snerdubu
								NULL	snerduby	snerduby
								NULL	snerdy	snerdy
								NULL	snerdybo	snerdybo
								NULL	snerdybu	snerdybu
								NULL	snerdyby	snerdyby
								NULL	snerfa	snerfa
								NULL	snerfabo	snerfabo
								NULL	snerfabu	snerfabu
								NULL	snerfaby	snerfaby
								NULL	snerfarbo	snerfarbo
								NULL	snerfarbu	snerfarbu
								NULL	snerfarby	snerfarby
								NULL	snerfaw	snerfaw
								NULL	snerfawbo	snerfawbo
								NULL	snerfawbu	snerfawbu
								NULL	snerfawby	snerfawby
								NULL	snerfee	snerfee
								NULL	snerfeebo	snerfeebo
								NULL	snerfeebu	snerfeebu
								NULL	snerfeeby	snerfeeby
								NULL	snerfer	snerfer
								NULL	snerferbo	snerferbo
								NULL	snerferbu	snerferbu
								NULL	snerferby	snerferby
								NULL	snerfey	snerfey
								NULL	snerfeybo	snerfeybo
								NULL	snerfeybu	snerfeybu
								NULL	snerfeyby	snerfeyby
								NULL	snerfla	snerfla
								NULL	snerflaby	snerflaby
								NULL	snerflar	snerflar
								NULL	snerflarbu	snerflarbu
								NULL	snerflarby	snerflarby
								NULL	snerflaw	snerflaw
								NULL	snerflawbu	snerflawbu
								NULL	snerflawby	snerflawby
								NULL	snerflee	snerflee
								NULL	snerfleebu	snerfleebu
								NULL	snerfleeby	snerfleeby
								NULL	snerfler	snerfler
								NULL	snerflerbu	snerflerbu
								NULL	snerflerby	snerflerby
								NULL	snerfley	snerfley
								NULL	snerfleybu	snerfleybu
								NULL	snerfleyby	snerfleyby
								NULL	snerflo	snerflo
								NULL	snerflobu	snerflobu
								NULL	snerfloby	snerfloby
								NULL	snerflor	snerflor
								NULL	snerflorbu	snerflorbu
								NULL	snerflorby	snerflorby
								NULL	snerfloy	snerfloy
								NULL	snerfloybu	snerfloybu
								NULL	snerfloyby	snerfloyby
								NULL	snerfluby	snerfluby
								NULL	snerfly	snerfly
								NULL	snerflybu	snerflybu
								NULL	snerflyby	snerflyby
								NULL	snerfo	snerfo
								NULL	snerfobu	snerfobu
								NULL	snerfoby	snerfoby
								NULL	snerforbo	snerforbo
								NULL	snerforbu	snerforbu
								NULL	snerforby	snerforby
								NULL	snerfoy	snerfoy
								NULL	snerfoybo	snerfoybo
								NULL	snerfoybu	snerfoybu
								NULL	snerfoyby	snerfoyby
								NULL	snerfu	snerfu
								NULL	snerfubu	snerfubu
								NULL	snerfuby	snerfuby
								NULL	snerfy	snerfy
								NULL	snerfybu	snerfybu
								NULL	snerfyby	snerfyby
								NULL	snerga	snerga
								NULL	snergabo	snergabo
								NULL	snergabu	snergabu
								NULL	snergaby	snergaby
								NULL	snergarbo	snergarbo
								NULL	snergarbu	snergarbu
								NULL	snergarby	snergarby
								NULL	snergaw	snergaw
								NULL	snergawbo	snergawbo
								NULL	snergawbu	snergawbu
								NULL	snergawby	snergawby
								NULL	snergee	snergee
								NULL	snergeebo	snergeebo
								NULL	snergeebu	snergeebu
								NULL	snergeeby	snergeeby
								NULL	snerger	snerger
								NULL	snergerbo	snergerbo
								NULL	snergerbu	snergerbu
								NULL	snergerby	snergerby
								NULL	snergey	snergey
								NULL	snergeybo	snergeybo
								NULL	snergeybu	snergeybu
								NULL	snergeyby	snergeyby
								NULL	snergla	snergla
								NULL	snerglabu	snerglabu
								NULL	snerglaby	snerglaby
								NULL	snerglar	snerglar
								NULL	snerglarby	snerglarby
								NULL	snerglaw	snerglaw
								NULL	snerglawbu	snerglawbu
								NULL	snerglawby	snerglawby
								NULL	snerglee	snerglee
								NULL	snergleebu	snergleebu
								NULL	snergleeby	snergleeby
								NULL	snergler	snergler
								NULL	snerglerby	snerglerby
								NULL	snergley	snergley
								NULL	snergleyby	snergleyby
								NULL	snerglo	snerglo
								NULL	snergloby	snergloby
								NULL	snerglor	snerglor
								NULL	snerglorbu	snerglorbu
								NULL	snerglorby	snerglorby
								NULL	snergloy	snergloy
								NULL	snergloybu	snergloybu
								NULL	snergloyby	snergloyby
								NULL	snerglu	snerglu
								NULL	snerglubu	snerglubu
								NULL	snergluby	snergluby
								NULL	snergly	snergly
								NULL	snerglyby	snerglyby
								NULL	snergo	snergo
								NULL	snergobo	snergobo
								NULL	snergobu	snergobu
								NULL	snergoby	snergoby
								NULL	snergor	snergor
								NULL	snergorbo	snergorbo
								NULL	snergorbu	snergorbu
								NULL	snergorby	snergorby
								NULL	snergoy	snergoy
								NULL	snergoybo	snergoybo
								NULL	snergoybu	snergoybu
								NULL	snergoyby	snergoyby
								NULL	snergu	snergu
								NULL	snerguby	snerguby
								NULL	snergy	snergy
								NULL	snergybo	snergybo
								NULL	snergybu	snergybu
								NULL	snergyby	snergyby
								NULL	snerja	snerja
								NULL	snerjabo	snerjabo
								NULL	snerjabu	snerjabu
								NULL	snerjaby	snerjaby
								NULL	snerjar	snerjar
								NULL	snerjarbo	snerjarbo
								NULL	snerjarbu	snerjarbu
								NULL	snerjarby	snerjarby
								NULL	snerjaw	snerjaw
								NULL	snerjawbo	snerjawbo
								NULL	snerjawbu	snerjawbu
								NULL	snerjawby	snerjawby
								NULL	snerjee	snerjee
								NULL	snerjeebo	snerjeebo
								NULL	snerjeebu	snerjeebu
								NULL	snerjeeby	snerjeeby
								NULL	snerjer	snerjer
								NULL	snerjerbo	snerjerbo
								NULL	snerjerbu	snerjerbu
								NULL	snerjerby	snerjerby
								NULL	snerjey	snerjey
								NULL	snerjeybu	snerjeybu
								NULL	snerjeyby	snerjeyby
								NULL	snerjobo	snerjobo
								NULL	snerjobu	snerjobu
								NULL	snerjoby	snerjoby
								NULL	snerjor	snerjor
								NULL	snerjorbo	snerjorbo
								NULL	snerjorbu	snerjorbu
								NULL	snerjorby	snerjorby
								NULL	snerjoy	snerjoy
								NULL	snerjoybo	snerjoybo
								NULL	snerjoybu	snerjoybu
								NULL	snerjoyby	snerjoyby
								NULL	snerju	snerju
								NULL	snerjubo	snerjubo
								NULL	snerjubu	snerjubu
								NULL	snerjuby	snerjuby
								NULL	snerjy	snerjy
								NULL	snerjybu	snerjybu
								NULL	snerjyby	snerjyby
								NULL	snerka	snerka
								NULL	snerkabo	snerkabo
								NULL	snerkabu	snerkabu
								NULL	snerkaby	snerkaby
								NULL	snerkar	snerkar
								NULL	snerkarbo	snerkarbo
								NULL	snerkarbu	snerkarbu
								NULL	snerkarby	snerkarby
								NULL	snerkaw	snerkaw
								NULL	snerkawbu	snerkawbu
								NULL	snerkawby	snerkawby
								NULL	snerkee	snerkee
								NULL	snerkeebu	snerkeebu
								NULL	snerkeeby	snerkeeby
								NULL	snerker	snerker
								NULL	snerkerbu	snerkerbu
								NULL	snerkerby	snerkerby
								NULL	snerkey	snerkey
								NULL	snerkeybo	snerkeybo
								NULL	snerkeybu	snerkeybu
								NULL	snerkeyby	snerkeyby
								NULL	snerklabu	snerklabu
								NULL	snerklaby	snerklaby
								NULL	snerklar	snerklar
								NULL	snerklarbu	snerklarbu
								NULL	snerklaw	snerklaw
								NULL	snerklawbu	snerklawbu
								NULL	snerklawby	snerklawby
								NULL	snerklee	snerklee
								NULL	snerkleeby	snerkleeby
								NULL	snerkler	snerkler
								NULL	snerklerbu	snerklerbu
								NULL	snerklerby	snerklerby
								NULL	snerkley	snerkley
								NULL	snerkleybu	snerkleybu
								NULL	snerkleyby	snerkleyby
								NULL	snerklo	snerklo
								NULL	snerklobu	snerklobu
								NULL	snerkloby	snerkloby
								NULL	snerklor	snerklor
								NULL	snerklorbu	snerklorbu
								NULL	snerklorby	snerklorby
								NULL	snerkloy	snerkloy
								NULL	snerkloybu	snerkloybu
								NULL	snerkloyby	snerkloyby
								NULL	snerklu	snerklu
								NULL	snerklubu	snerklubu
								NULL	snerkluby	snerkluby
								NULL	snerkly	snerkly
								NULL	snerklybu	snerklybu
								NULL	snerko	snerko
								NULL	snerkobo	snerkobo
								NULL	snerkobu	snerkobu
								NULL	snerkoby	snerkoby
								NULL	snerkor	snerkor
								NULL	snerkorbo	snerkorbo
								NULL	snerkorbu	snerkorbu
								NULL	snerkorby	snerkorby
								NULL	snerkoy	snerkoy
								NULL	snerkoybo	snerkoybo
								NULL	snerkoybu	snerkoybu
								NULL	snerku	snerku
								NULL	snerkubu	snerkubu
								NULL	snerkuby	snerkuby
								NULL	snerky	snerky
								NULL	snerkybo	snerkybo
								NULL	snerkybu	snerkybu
								NULL	snerkyby	snerkyby
								NULL	snerla	snerla
								NULL	snerlabo	snerlabo
								NULL	snerlabu	snerlabu
								NULL	snerlaby	snerlaby
								NULL	snerlar	snerlar
								NULL	snerlarbo	snerlarbo
								NULL	snerlarby	snerlarby
								NULL	snerlaw	snerlaw
								NULL	snerlawbo	snerlawbo
								NULL	snerlawbu	snerlawbu
								NULL	snerlawby	snerlawby
								NULL	snerlee	snerlee
								NULL	snerleebo	snerleebo
								NULL	snerleebu	snerleebu
								NULL	snerleeby	snerleeby
								NULL	snerler	snerler
								NULL	snerlerbo	snerlerbo
								NULL	snerlerbu	snerlerbu
								NULL	snerlerby	snerlerby
								NULL	snerley	snerley
								NULL	snerleybo	snerleybo
								NULL	snerleybu	snerleybu
								NULL	snerleyby	snerleyby
								NULL	snerlobo	snerlobo
								NULL	snerlobu	snerlobu
								NULL	snerloby	snerloby
								NULL	snerlor	snerlor
								NULL	snerlorbo	snerlorbo
								NULL	snerloy	snerloy
								NULL	snerloybo	snerloybo
								NULL	snerloybu	snerloybu
								NULL	snerloyby	snerloyby
								NULL	snerlu	snerlu
								NULL	snerlubo	snerlubo
								NULL	snerlubu	snerlubu
								NULL	snerluby	snerluby
								NULL	snerlybo	snerlybo
								NULL	snerlyby	snerlyby
								NULL	snerma	snerma
								NULL	snermabo	snermabo
								NULL	snermabu	snermabu
								NULL	snermaby	snermaby
								NULL	snermar	snermar
								NULL	snermarbo	snermarbo
								NULL	snermarbu	snermarbu
								NULL	snermarby	snermarby
								NULL	snermaw	snermaw
								NULL	snermawbo	snermawbo
								NULL	snermawbu	snermawbu
								NULL	snermawby	snermawby
								NULL	snermee	snermee
								NULL	snermeebu	snermeebu
								NULL	snermer	snermer
								NULL	snermerbo	snermerbo
								NULL	snermerbu	snermerbu
								NULL	snermerby	snermerby
								NULL	snermey	snermey
								NULL	snermeybu	snermeybu
								NULL	snermeyby	snermeyby
								NULL	snermo	snermo
								NULL	snermobo	snermobo
								NULL	snermobu	snermobu
								NULL	snermoby	snermoby
								NULL	snermor	snermor
								NULL	snermorbo	snermorbo
								NULL	snermorbu	snermorbu
								NULL	snermorby	snermorby
								NULL	snermoy	snermoy
								NULL	snermoybu	snermoybu
								NULL	snermoyby	snermoyby
								NULL	snermu	snermu
								NULL	snermubo	snermubo
								NULL	snermubu	snermubu
								NULL	snermuby	snermuby
								NULL	snermy	snermy
								NULL	snermybo	snermybo
								NULL	snermybu	snermybu
								NULL	snermyby	snermyby
								NULL	snerna	snerna
								NULL	snernabo	snernabo
								NULL	snernabu	snernabu
								NULL	snernaby	snernaby
								NULL	snernar	snernar
								NULL	snernarbo	snernarbo
								NULL	snernarbu	snernarbu
								NULL	snernarby	snernarby
								NULL	snernaw	snernaw
								NULL	snernawbo	snernawbo
								NULL	snernawbu	snernawbu
								NULL	snernawby	snernawby
								NULL	snernee	snernee
								NULL	snerneebu	snerneebu
								NULL	snerneeby	snerneeby
								NULL	snernerbo	snernerbo
								NULL	snernerbu	snernerbu
								NULL	snernerby	snernerby
								NULL	snerney	snerney
								NULL	snerneybo	snerneybo
								NULL	snerneybu	snerneybu
								NULL	snerneyby	snerneyby
								NULL	snerno	snerno
								NULL	snernobu	snernobu
								NULL	snernoby	snernoby
								NULL	snernorbu	snernorbu
								NULL	snernorby	snernorby
								NULL	snernoy	snernoy
								NULL	snernoybo	snernoybo
								NULL	snernoybu	snernoybu
								NULL	snernoyby	snernoyby
								NULL	snernu	snernu
								NULL	snernubo	snernubo
								NULL	snernubu	snernubu
								NULL	snernuby	snernuby
								NULL	snerny	snerny
								NULL	snernybu	snernybu
								NULL	snernyby	snernyby
								NULL	snerpa	snerpa
								NULL	snerpabo	snerpabo
								NULL	snerpabu	snerpabu
								NULL	snerpaby	snerpaby
								NULL	snerpar	snerpar
								NULL	snerparbu	snerparbu
								NULL	snerpaw	snerpaw
								NULL	snerpawbu	snerpawbu
								NULL	snerpawby	snerpawby
								NULL	snerpee	snerpee
								NULL	snerpeebo	snerpeebo
								NULL	snerpeebu	snerpeebu
								NULL	snerpeeby	snerpeeby
								NULL	snerper	snerper
								NULL	snerperbo	snerperbo
								NULL	snerperbu	snerperbu
								NULL	snerperby	snerperby
								NULL	snerpey	snerpey
								NULL	snerpeybo	snerpeybo
								NULL	snerpeybu	snerpeybu
								NULL	snerpeyby	snerpeyby
								NULL	snerpla	snerpla
								NULL	snerplabu	snerplabu
								NULL	snerplaby	snerplaby
								NULL	snerplar	snerplar
								NULL	snerplarby	snerplarby
								NULL	snerplaw	snerplaw
								NULL	snerplawbu	snerplawbu
								NULL	snerplawby	snerplawby
								NULL	snerplee	snerplee
								NULL	snerpleebu	snerpleebu
								NULL	snerpleeby	snerpleeby
								NULL	snerpler	snerpler
								NULL	snerplerbu	snerplerbu
								NULL	snerplerby	snerplerby
								NULL	snerpley	snerpley
								NULL	snerpleybu	snerpleybu
								NULL	snerpleyby	snerpleyby
								NULL	snerplo	snerplo
								NULL	snerplobu	snerplobu
								NULL	snerploby	snerploby
								NULL	snerplor	snerplor
								NULL	snerplorby	snerplorby
								NULL	snerploy	snerploy
								NULL	snerploybu	snerploybu
								NULL	snerployby	snerployby
								NULL	snerplu	snerplu
								NULL	snerplubu	snerplubu
								NULL	snerpluby	snerpluby
								NULL	snerply	snerply
								NULL	snerplybu	snerplybu
								NULL	snerplyby	snerplyby
								NULL	snerpo	snerpo
								NULL	snerpobo	snerpobo
								NULL	snerpobu	snerpobu
								NULL	snerpoby	snerpoby
								NULL	snerpor	snerpor
								NULL	snerporbo	snerporbo
								NULL	snerporbu	snerporbu
								NULL	snerporby	snerporby
								NULL	snerpoy	snerpoy
								NULL	snerpoybo	snerpoybo
								NULL	snerpoybu	snerpoybu
								NULL	snerpoyby	snerpoyby
								NULL	snerpu	snerpu
								NULL	snerpubo	snerpubo
								NULL	snerpubu	snerpubu
								NULL	snerpuby	snerpuby
								NULL	snerpybu	snerpybu
								NULL	snerpyby	snerpyby
								NULL	snerra	snerra
								NULL	snerrabo	snerrabo
								NULL	snerrar	snerrar
								NULL	snerrarbo	snerrarbo
								NULL	snerrarbu	snerrarbu
								NULL	snerrarby	snerrarby
								NULL	snerraw	snerraw
								NULL	snerrawbo	snerrawbo
								NULL	snerrawbu	snerrawbu
								NULL	snerrawby	snerrawby
								NULL	snerree	snerree
								NULL	snerreebu	snerreebu
								NULL	snerreeby	snerreeby
								NULL	snerrer	snerrer
								NULL	snerrerbo	snerrerbo
								NULL	snerrerbu	snerrerbu
								NULL	snerrey	snerrey
								NULL	snerreybu	snerreybu
								NULL	snerreyby	snerreyby
								NULL	snerro	snerro
								NULL	snerrobo	snerrobo
								NULL	snerrobu	snerrobu
								NULL	snerroby	snerroby
								NULL	snerror	snerror
								NULL	snerrorbu	snerrorbu
								NULL	snerrorby	snerrorby
								NULL	snerroy	snerroy
								NULL	snerroybo	snerroybo
								NULL	snerroybu	snerroybu
								NULL	snerroyby	snerroyby
								NULL	snerru	snerru
								NULL	snerrubo	snerrubo
								NULL	snerrubu	snerrubu
								NULL	snerruby	snerruby
								NULL	snerry	snerry
								NULL	snerrybo	snerrybo
								NULL	snerrybu	snerrybu
								NULL	snerryby	snerryby
								NULL	snersa	snersa
								NULL	snersabo	snersabo
								NULL	snersabu	snersabu
								NULL	snersar	snersar
								NULL	snersarbu	snersarbu
								NULL	snersarby	snersarby
								NULL	snersaw	snersaw
								NULL	snersawbo	snersawbo
								NULL	snersawbu	snersawbu
								NULL	snersawby	snersawby
								NULL	snersee	snersee
								NULL	snerseebo	snerseebo
								NULL	snerseebu	snerseebu
								NULL	snerseeby	snerseeby
								NULL	snerser	snerser
								NULL	snerserbo	snerserbo
								NULL	snerserbu	snerserbu
								NULL	snerserby	snerserby
								NULL	snersey	snersey
								NULL	snerseybu	snerseybu
								NULL	snerseyby	snerseyby
								NULL	snersha	snersha
								NULL	snershabu	snershabu
								NULL	snershaby	snershaby
								NULL	snershar	snershar
								NULL	snersharbu	snersharbu
								NULL	snersharby	snersharby
								NULL	snershaw	snershaw
								NULL	snershawbu	snershawbu
								NULL	snershawby	snershawby
								NULL	snershee	snershee
								NULL	snersheebu	snersheebu
								NULL	snersheeby	snersheeby
								NULL	snersher	snersher
								NULL	snersherbu	snersherbu
								NULL	snersherby	snersherby
								NULL	snershey	snershey
								NULL	snersheybu	snersheybu
								NULL	snersheyby	snersheyby
								NULL	snersho	snersho
								NULL	snershobu	snershobu
								NULL	snershoby	snershoby
								NULL	snershor	snershor
								NULL	snershorbu	snershorbu
								NULL	snershorby	snershorby
								NULL	snershoy	snershoy
								NULL	snershoyby	snershoyby
								NULL	snershu	snershu
								NULL	snershubu	snershubu
								NULL	snershuby	snershuby
								NULL	snershybu	snershybu
								NULL	snershyby	snershyby
								NULL	snerska	snerska
								NULL	snerskaby	snerskaby
								NULL	snerskar	snerskar
								NULL	snerskarby	snerskarby
								NULL	snerskawbu	snerskawbu
								NULL	snerskawby	snerskawby
								NULL	snerskee	snerskee
								NULL	snerskeebu	snerskeebu
								NULL	snerskeeby	snerskeeby
								NULL	snersker	snersker
								NULL	snerskerbu	snerskerbu
								NULL	snerskerby	snerskerby
								NULL	snerskey	snerskey
								NULL	snerskeybu	snerskeybu
								NULL	snerskeyby	snerskeyby
								NULL	snersko	snersko
								NULL	snerskoby	snerskoby
								NULL	snerskor	snerskor
								NULL	snerskorbu	snerskorbu
								NULL	snerskorby	snerskorby
								NULL	snerskoy	snerskoy
								NULL	snerskoybu	snerskoybu
								NULL	snerskoyby	snerskoyby
								NULL	snersku	snersku
								NULL	snerskuby	snerskuby
								NULL	snersky	snersky
								NULL	snerskyby	snerskyby
								NULL	snersla	snersla
								NULL	snerslaby	snerslaby
								NULL	snerslar	snerslar
								NULL	snerslarbu	snerslarbu
								NULL	snerslarby	snerslarby
								NULL	snerslaw	snerslaw
								NULL	snerslawbu	snerslawbu
								NULL	snerslawby	snerslawby
								NULL	snerslee	snerslee
								NULL	snersleebu	snersleebu
								NULL	snersleeby	snersleeby
								NULL	snersler	snersler
								NULL	snerslerbu	snerslerbu
								NULL	snersley	snersley
								NULL	snersleybu	snersleybu
								NULL	snersleyby	snersleyby
								NULL	snerslo	snerslo
								NULL	snersloby	snersloby
								NULL	snerslor	snerslor
								NULL	snerslorbu	snerslorbu
								NULL	snerslorby	snerslorby
								NULL	snersloy	snersloy
								NULL	snersloybu	snersloybu
								NULL	snersloyby	snersloyby
								NULL	snerslu	snerslu
								NULL	snerslubu	snerslubu
								NULL	snersluby	snersluby
								NULL	snerslybu	snerslybu
								NULL	snerslyby	snerslyby
								NULL	snersma	snersma
								NULL	snersmabu	snersmabu
								NULL	snersmaby	snersmaby
								NULL	snersmar	snersmar
								NULL	snersmarbu	snersmarbu
								NULL	snersmarby	snersmarby
								NULL	snersmaw	snersmaw
								NULL	snersmawbu	snersmawbu
								NULL	snersmawby	snersmawby
								NULL	snersmee	snersmee
								NULL	snersmeebu	snersmeebu
								NULL	snersmeeby	snersmeeby
								NULL	snersmer	snersmer
								NULL	snersmerbu	snersmerbu
								NULL	snersmerby	snersmerby
								NULL	snersmey	snersmey
								NULL	snersmeybu	snersmeybu
								NULL	snersmeyby	snersmeyby
								NULL	snersmo	snersmo
								NULL	snersmobu	snersmobu
								NULL	snersmor	snersmor
								NULL	snersmorbu	snersmorbu
								NULL	snersmorby	snersmorby
								NULL	snersmoy	snersmoy
								NULL	snersmoybu	snersmoybu
								NULL	snersmu	snersmu
								NULL	snersmubu	snersmubu
								NULL	snersmuby	snersmuby
								NULL	snersmy	snersmy
								NULL	snersmybu	snersmybu
								NULL	snersmyby	snersmyby
								NULL	snersna	snersna
								NULL	snersnabu	snersnabu
								NULL	snersnaby	snersnaby
								NULL	snersnar	snersnar
								NULL	snersnarby	snersnarby
								NULL	snersnaw	snersnaw
								NULL	snersnawby	snersnawby
								NULL	snersnee	snersnee
								NULL	snersneebu	snersneebu
								NULL	snersneeby	snersneeby
								NULL	snersner	snersner
								NULL	snersnerbu	snersnerbu
								NULL	snersnerby	snersnerby
								NULL	snersney	snersney
								NULL	snersneybu	snersneybu
								NULL	snersneyby	snersneyby
								NULL	snersnobu	snersnobu
								NULL	snersnoby	snersnoby
								NULL	snersnor	snersnor
								NULL	snersnorby	snersnorby
								NULL	snersnoy	snersnoy
								NULL	snersnoybu	snersnoybu
								NULL	snersnoyby	snersnoyby
								NULL	snersnubu	snersnubu
								NULL	snersny	snersny
								NULL	snersnybu	snersnybu
								NULL	snersnyby	snersnyby
								NULL	snerso	snerso
								NULL	snersobu	snersobu
								NULL	snersoby	snersoby
								NULL	snersor	snersor
								NULL	snersorbu	snersorbu
								NULL	snersorby	snersorby
								NULL	snersoy	snersoy
								NULL	snersoybo	snersoybo
								NULL	snersoybu	snersoybu
								NULL	snersoyby	snersoyby
								NULL	snerspa	snerspa
								NULL	snerspaby	snerspaby
								NULL	snerspar	snerspar
								NULL	snersparbu	snersparbu
								NULL	snersparby	snersparby
								NULL	snerspaw	snerspaw
								NULL	snerspawbu	snerspawbu
								NULL	snerspawby	snerspawby
								NULL	snerspee	snerspee
								NULL	snerspeebu	snerspeebu
								NULL	snerspeeby	snerspeeby
								NULL	snersperbu	snersperbu
								NULL	snersperby	snersperby
								NULL	snerspey	snerspey
								NULL	snerspeybu	snerspeybu
								NULL	snerspeyby	snerspeyby
								NULL	snerspo	snerspo
								NULL	snerspoby	snerspoby
								NULL	snerspor	snerspor
								NULL	snersporby	snersporby
								NULL	snerspoy	snerspoy
								NULL	snerspoybu	snerspoybu
								NULL	snerspoyby	snerspoyby
								NULL	snerspu	snerspu
								NULL	snerspubu	snerspubu
								NULL	snerspuby	snerspuby
								NULL	snerspy	snerspy
								NULL	snerspybu	snerspybu
								NULL	snerspyby	snerspyby
								NULL	snersta	snersta
								NULL	snerstabu	snerstabu
								NULL	snerstaby	snerstaby
								NULL	snerstar	snerstar
								NULL	snerstarbu	snerstarbu
								NULL	snerstarby	snerstarby
								NULL	snerstaw	snerstaw
								NULL	snerstawbu	snerstawbu
								NULL	snerstawby	snerstawby
								NULL	snerstee	snerstee
								NULL	snersteebu	snersteebu
								NULL	snersteeby	snersteeby
								NULL	snerster	snerster
								NULL	snersterbu	snersterbu
								NULL	snersterby	snersterby
								NULL	snersteybu	snersteybu
								NULL	snersteyby	snersteyby
								NULL	snersto	snersto
								NULL	snerstobu	snerstobu
								NULL	snerstoby	snerstoby
								NULL	snerstorbu	snerstorbu
								NULL	snerstorby	snerstorby
								NULL	snerstoy	snerstoy
								NULL	snerstoybu	snerstoybu
								NULL	snerstu	snerstu
								NULL	snerstubu	snerstubu
								NULL	snerstuby	snerstuby
								NULL	snerstybu	snerstybu
								NULL	snerstyby	snerstyby
								NULL	snersu	snersu
								NULL	snersubo	snersubo
								NULL	snersubu	snersubu
								NULL	snersuby	snersuby
								NULL	snerswa	snerswa
								NULL	snerswabu	snerswabu
								NULL	snerswaby	snerswaby
								NULL	snerswar	snerswar
								NULL	snerswarby	snerswarby
								NULL	snerswaw	snerswaw
								NULL	snerswawbu	snerswawbu
								NULL	snerswee	snerswee
								NULL	snersweebu	snersweebu
								NULL	snersweeby	snersweeby
								NULL	snerswer	snerswer
								NULL	snerswerbu	snerswerbu
								NULL	snerswerby	snerswerby
								NULL	snerswey	snerswey
								NULL	snersweybu	snersweybu
								NULL	snersweyby	snersweyby
								NULL	snerswo	snerswo
								NULL	snerswobu	snerswobu
								NULL	snerswoby	snerswoby
								NULL	snerswor	snerswor
								NULL	snersworbu	snersworbu
								NULL	snersworby	snersworby
								NULL	snerswoy	snerswoy
								NULL	snerswoybu	snerswoybu
								NULL	snerswoyby	snerswoyby
								NULL	snerswu	snerswu
								NULL	snerswubu	snerswubu
								NULL	snerswuby	snerswuby
								NULL	snerswy	snerswy
								NULL	snerswyby	snerswyby
								NULL	snersy	snersy
								NULL	snersybu	snersybu
								NULL	snersyby	snersyby
								NULL	snerta	snerta
								NULL	snertabo	snertabo
								NULL	snertabu	snertabu
								NULL	snertaby	snertaby
								NULL	snertar	snertar
								NULL	snertarbo	snertarbo
								NULL	snertarbu	snertarbu
								NULL	snertarby	snertarby
								NULL	snertaw	snertaw
								NULL	snertawbo	snertawbo
								NULL	snertawbu	snertawbu
								NULL	snertawby	snertawby
								NULL	snertee	snertee
								NULL	snerteebu	snerteebu
								NULL	snerteeby	snerteeby
								NULL	snerter	snerter
								NULL	snerterbu	snerterbu
								NULL	snerterby	snerterby
								NULL	snertey	snertey
								NULL	snerteybo	snerteybo
								NULL	snerteybu	snerteybu
								NULL	snerteyby	snerteyby
								NULL	snerto	snerto
								NULL	snertobo	snertobo
								NULL	snertobu	snertobu
								NULL	snertoby	snertoby
								NULL	snertor	snertor
								NULL	snertorbo	snertorbo
								NULL	snertorbu	snertorbu
								NULL	snertorby	snertorby
								NULL	snertoy	snertoy
								NULL	snertoybo	snertoybo
								NULL	snertoyby	snertoyby
								NULL	snertu	snertu
								NULL	snertubo	snertubo
								NULL	snertubu	snertubu
								NULL	snertuby	snertuby
								NULL	snerty	snerty
								NULL	snertybo	snertybo
								NULL	snertybu	snertybu
								NULL	snertyby	snertyby
								NULL	snerva	snerva
								NULL	snervabo	snervabo
								NULL	snervabu	snervabu
								NULL	snervaby	snervaby
								NULL	snervar	snervar
								NULL	snervarbu	snervarbu
								NULL	snervarby	snervarby
								NULL	snervaw	snervaw
								NULL	snervawbo	snervawbo
								NULL	snervawbu	snervawbu
								NULL	snervee	snervee
								NULL	snerveebo	snerveebo
								NULL	snerveebu	snerveebu
								NULL	snerveeby	snerveeby
								NULL	snerverbu	snerverbu
								NULL	snerverby	snerverby
								NULL	snervey	snervey
								NULL	snerveybo	snerveybo
								NULL	snerveybu	snerveybu
								NULL	snerveyby	snerveyby
								NULL	snervo	snervo
								NULL	snervobo	snervobo
								NULL	snervobu	snervobu
								NULL	snervoby	snervoby
								NULL	snervor	snervor
								NULL	snervorbu	snervorbu
								NULL	snervorby	snervorby
								NULL	snervoy	snervoy
								NULL	snervoybu	snervoybu
								NULL	snervoyby	snervoyby
								NULL	snervu	snervu
								NULL	snervubo	snervubo
								NULL	snervubu	snervubu
								NULL	snervuby	snervuby
								NULL	snervy	snervy
								NULL	snervybo	snervybo
								NULL	snervybu	snervybu
								NULL	snervyby	snervyby
								NULL	snerwa	snerwa
								NULL	snerwabu	snerwabu
								NULL	snerwaby	snerwaby
								NULL	snerwar	snerwar
								NULL	snerwarbu	snerwarbu
								NULL	snerwarby	snerwarby
								NULL	snerwaw	snerwaw
								NULL	snerwee	snerwee
								NULL	snerweebo	snerweebo
								NULL	snerweebu	snerweebu
								NULL	snerweeby	snerweeby
								NULL	snerwer	snerwer
								NULL	snerwerbo	snerwerbo
								NULL	snerwerbu	snerwerbu
								NULL	snerwerby	snerwerby
								NULL	snerwey	snerwey
								NULL	snerweybo	snerweybo
								NULL	snerweyby	snerweyby
								NULL	snerwo	snerwo
								NULL	snerwoby	snerwoby
								NULL	snerwor	snerwor
								NULL	snerworbo	snerworbo
								NULL	snerworbu	snerworbu
								NULL	snerworby	snerworby
								NULL	snerwoy	snerwoy
								NULL	snerwoybo	snerwoybo
								NULL	snerwoybu	snerwoybu
								NULL	snerwoyby	snerwoyby
								NULL	snerwu	snerwu
								NULL	snerwubu	snerwubu
								NULL	snerwuby	snerwuby
								NULL	snerwy	snerwy
								NULL	snerwybu	snerwybu
								NULL	snerwyby	snerwyby
								NULL	snerza	snerza
								NULL	snerzabo	snerzabo
								NULL	snerzabu	snerzabu
								NULL	snerzaby	snerzaby
								NULL	snerzar	snerzar
								NULL	snerzarbo	snerzarbo
								NULL	snerzarbu	snerzarbu
								NULL	snerzarby	snerzarby
								NULL	snerzaw	snerzaw
								NULL	snerzawbo	snerzawbo
								NULL	snerzawbu	snerzawbu
								NULL	snerzawby	snerzawby
								NULL	snerzee	snerzee
								NULL	snerzeebo	snerzeebo
								NULL	snerzeebu	snerzeebu
								NULL	snerzeeby	snerzeeby
								NULL	snerzer	snerzer
								NULL	snerzerbo	snerzerbo
								NULL	snerzerbu	snerzerbu
								NULL	snerzerby	snerzerby
								NULL	snerzey	snerzey
								NULL	snerzeybo	snerzeybo
								NULL	snerzeybu	snerzeybu
								NULL	snerzeyby	snerzeyby
								NULL	snerzo	snerzo
								NULL	snerzobo	snerzobo
								NULL	snerzobu	snerzobu
								NULL	snerzoby	snerzoby
								NULL	snerzor	snerzor
								NULL	snerzorby	snerzorby
								NULL	snerzoy	snerzoy
								NULL	snerzoyby	snerzoyby
								NULL	snerzu	snerzu
								NULL	snerzubo	snerzubo
								NULL	snerzuby	snerzuby
								NULL	snerzy	snerzy
								NULL	snerzybo	snerzybo
								NULL	snerzybu	snerzybu
								NULL	snerzyby	snerzyby
								NULL	sneybabo	sneybabo
								NULL	sneybabu	sneybabu
								NULL	sneybaby	sneybaby
								NULL	sneybar	sneybar
								NULL	sneybarbo	sneybarbo
								NULL	sneybarbu	sneybarbu
								NULL	sneybarby	sneybarby
								NULL	sneybaw	sneybaw
								NULL	sneybawbo	sneybawbo
								NULL	sneybawby	sneybawby
								NULL	sneybee	sneybee
								NULL	sneybeebo	sneybeebo
								NULL	sneybeebu	sneybeebu
								NULL	sneybeeby	sneybeeby
								NULL	sneyber	sneyber
								NULL	sneyberbo	sneyberbo
								NULL	sneyberbu	sneyberbu
								NULL	sneyberby	sneyberby
								NULL	sneybey	sneybey
								NULL	sneybeybo	sneybeybo
								NULL	sneybeybu	sneybeybu
								NULL	sneybeyby	sneybeyby
								NULL	sneybla	sneybla
								NULL	sneyblabu	sneyblabu
								NULL	sneyblaby	sneyblaby
								NULL	sneyblar	sneyblar
								NULL	sneyblarby	sneyblarby
								NULL	sneyblaw	sneyblaw
								NULL	sneyblawbu	sneyblawbu
								NULL	sneyblawby	sneyblawby
								NULL	sneyblee	sneyblee
								NULL	sneybleebu	sneybleebu
								NULL	sneybleeby	sneybleeby
								NULL	sneybler	sneybler
								NULL	sneyblerbu	sneyblerbu
								NULL	sneyblerby	sneyblerby
								NULL	sneybley	sneybley
								NULL	sneybleybu	sneybleybu
								NULL	sneybleyby	sneybleyby
								NULL	sneyblo	sneyblo
								NULL	sneyblobu	sneyblobu
								NULL	sneybloby	sneybloby
								NULL	sneyblor	sneyblor
								NULL	sneyblorbu	sneyblorbu
								NULL	sneyblorby	sneyblorby
								NULL	sneybloy	sneybloy
								NULL	sneybloybu	sneybloybu
								NULL	sneybloyby	sneybloyby
								NULL	sneyblu	sneyblu
								NULL	sneyblubu	sneyblubu
								NULL	sneybluby	sneybluby
								NULL	sneybly	sneybly
								NULL	sneyblybu	sneyblybu
								NULL	sneyblyby	sneyblyby
								NULL	sneybobo	sneybobo
								NULL	sneybobu	sneybobu
								NULL	sneyboby	sneyboby
								NULL	sneybor	sneybor
								NULL	sneyborbo	sneyborbo
								NULL	sneyborbu	sneyborbu
								NULL	sneyborby	sneyborby
								NULL	sneyboy	sneyboy
								NULL	sneyboybo	sneyboybo
								NULL	sneyboybu	sneyboybu
								NULL	sneyboyby	sneyboyby
								NULL	sneybu	sneybu
								NULL	sneybubu	sneybubu
								NULL	sneybuby	sneybuby
								NULL	sneyby	sneyby
								NULL	sneybybo	sneybybo
								NULL	sneybybu	sneybybu
								NULL	sneybyby	sneybyby
								NULL	sneycha	sneycha
								NULL	sneychabu	sneychabu
								NULL	sneychaby	sneychaby
								NULL	sneychar	sneychar
								NULL	sneycharbu	sneycharbu
								NULL	sneycharby	sneycharby
								NULL	sneychaw	sneychaw
								NULL	sneychawbu	sneychawbu
								NULL	sneychawby	sneychawby
								NULL	sneychee	sneychee
								NULL	sneycheebu	sneycheebu
								NULL	sneycheeby	sneycheeby
								NULL	sneycher	sneycher
								NULL	sneycherbu	sneycherbu
								NULL	sneycherby	sneycherby
								NULL	sneychey	sneychey
								NULL	sneycheybu	sneycheybu
								NULL	sneycheyby	sneycheyby
								NULL	sneycho	sneycho
								NULL	sneychoby	sneychoby
								NULL	sneychor	sneychor
								NULL	sneychorby	sneychorby
								NULL	sneychoy	sneychoy
								NULL	sneychoyby	sneychoyby
								NULL	sneychu	sneychu
								NULL	sneychubu	sneychubu
								NULL	sneychuby	sneychuby
								NULL	sneychy	sneychy
								NULL	sneychyby	sneychyby
								NULL	sneyda	sneyda
								NULL	sneydabo	sneydabo
								NULL	sneydabu	sneydabu
								NULL	sneydaby	sneydaby
								NULL	sneydar	sneydar
								NULL	sneydarbo	sneydarbo
								NULL	sneydarbu	sneydarbu
								NULL	sneydaw	sneydaw
								NULL	sneydawbo	sneydawbo
								NULL	sneydawbu	sneydawbu
								NULL	sneydawby	sneydawby
								NULL	sneydee	sneydee
								NULL	sneydeebo	sneydeebo
								NULL	sneydeebu	sneydeebu
								NULL	sneydeeby	sneydeeby
								NULL	sneyder	sneyder
								NULL	sneyderbo	sneyderbo
								NULL	sneyderbu	sneyderbu
								NULL	sneyderby	sneyderby
								NULL	sneydey	sneydey
								NULL	sneydeybo	sneydeybo
								NULL	sneydeybu	sneydeybu
								NULL	sneydeyby	sneydeyby
								NULL	sneydo	sneydo
								NULL	sneydobo	sneydobo
								NULL	sneydobu	sneydobu
								NULL	sneydoby	sneydoby
								NULL	sneydor	sneydor
								NULL	sneydorbo	sneydorbo
								NULL	sneydorbu	sneydorbu
								NULL	sneydorby	sneydorby
								NULL	sneydoy	sneydoy
								NULL	sneydoybo	sneydoybo
								NULL	sneydoybu	sneydoybu
								NULL	sneydoyby	sneydoyby
								NULL	sneydu	sneydu
								NULL	sneydubo	sneydubo
								NULL	sneydubu	sneydubu
								NULL	sneyduby	sneyduby
								NULL	sneydybo	sneydybo
								NULL	sneydybu	sneydybu
								NULL	sneydyby	sneydyby
								NULL	sneyfa	sneyfa
								NULL	sneyfabu	sneyfabu
								NULL	sneyfaby	sneyfaby
								NULL	sneyfar	sneyfar
								NULL	sneyfarbo	sneyfarbo
								NULL	sneyfarbu	sneyfarbu
								NULL	sneyfarby	sneyfarby
								NULL	sneyfaw	sneyfaw
								NULL	sneyfawbo	sneyfawbo
								NULL	sneyfawbu	sneyfawbu
								NULL	sneyfawby	sneyfawby
								NULL	sneyfee	sneyfee
								NULL	sneyfeebo	sneyfeebo
								NULL	sneyfeebu	sneyfeebu
								NULL	sneyfeeby	sneyfeeby
								NULL	sneyfer	sneyfer
								NULL	sneyferbo	sneyferbo
								NULL	sneyferbu	sneyferbu
								NULL	sneyferby	sneyferby
								NULL	sneyfey	sneyfey
								NULL	sneyfeybo	sneyfeybo
								NULL	sneyfeybu	sneyfeybu
								NULL	sneyfeyby	sneyfeyby
								NULL	sneyfla	sneyfla
								NULL	sneyflabu	sneyflabu
								NULL	sneyflaby	sneyflaby
								NULL	sneyflar	sneyflar
								NULL	sneyflarbu	sneyflarbu
								NULL	sneyflarby	sneyflarby
								NULL	sneyflaw	sneyflaw
								NULL	sneyflawby	sneyflawby
								NULL	sneyflee	sneyflee
								NULL	sneyfleebu	sneyfleebu
								NULL	sneyfleeby	sneyfleeby
								NULL	sneyfler	sneyfler
								NULL	sneyflerby	sneyflerby
								NULL	sneyfley	sneyfley
								NULL	sneyfleybu	sneyfleybu
								NULL	sneyfleyby	sneyfleyby
								NULL	sneyflo	sneyflo
								NULL	sneyflobu	sneyflobu
								NULL	sneyfloby	sneyfloby
								NULL	sneyflor	sneyflor
								NULL	sneyflorbu	sneyflorbu
								NULL	sneyflorby	sneyflorby
								NULL	sneyfloy	sneyfloy
								NULL	sneyfloybu	sneyfloybu
								NULL	sneyfloyby	sneyfloyby
								NULL	sneyflu	sneyflu
								NULL	sneyflubu	sneyflubu
								NULL	sneyfluby	sneyfluby
								NULL	sneyfly	sneyfly
								NULL	sneyflybu	sneyflybu
								NULL	sneyflyby	sneyflyby
								NULL	sneyfo	sneyfo
								NULL	sneyfobo	sneyfobo
								NULL	sneyfobu	sneyfobu
								NULL	sneyfoby	sneyfoby
								NULL	sneyfor	sneyfor
								NULL	sneyforbu	sneyforbu
								NULL	sneyforby	sneyforby
								NULL	sneyfoy	sneyfoy
								NULL	sneyfoybo	sneyfoybo
								NULL	sneyfoybu	sneyfoybu
								NULL	sneyfoyby	sneyfoyby
								NULL	sneyfu	sneyfu
								NULL	sneyfubu	sneyfubu
								NULL	sneyfuby	sneyfuby
								NULL	sneyfy	sneyfy
								NULL	sneyfybo	sneyfybo
								NULL	sneyfybu	sneyfybu
								NULL	sneyfyby	sneyfyby
								NULL	sneyga	sneyga
								NULL	sneygabo	sneygabo
								NULL	sneygabu	sneygabu
								NULL	sneygaby	sneygaby
								NULL	sneygarbo	sneygarbo
								NULL	sneygarbu	sneygarbu
								NULL	sneygarby	sneygarby
								NULL	sneygaw	sneygaw
								NULL	sneygawbo	sneygawbo
								NULL	sneygawbu	sneygawbu
								NULL	sneygawby	sneygawby
								NULL	sneygee	sneygee
