## Supplementary Table S1 for "Shifts in isoform usage underlie transcriptional differences in regulatory T cells in type 1 diabetes" (part 12 of 14)

### Sheet: Sheet1 (continued)
								entrez	aceview	gene1	gene2	gene3												gene_id	event1	event2	event3	event4	event5	event6	aceviewID
								NULL	sneygeebu	sneygeebu
								NULL	sneygeeby	sneygeeby
								NULL	sneyger	sneyger
								NULL	sneygerbu	sneygerbu
								NULL	sneygerby	sneygerby
								NULL	sneygey	sneygey
								NULL	sneygeybo	sneygeybo
								NULL	sneygeybu	sneygeybu
								NULL	sneygeyby	sneygeyby
								NULL	sneygla	sneygla
								NULL	sneyglabu	sneyglabu
								NULL	sneyglaby	sneyglaby
								NULL	sneyglar	sneyglar
								NULL	sneyglarbu	sneyglarbu
								NULL	sneyglarby	sneyglarby
								NULL	sneyglaw	sneyglaw
								NULL	sneyglawbu	sneyglawbu
								NULL	sneyglawby	sneyglawby
								NULL	sneyglee	sneyglee
								NULL	sneygleeby	sneygleeby
								NULL	sneyglerbu	sneyglerbu
								NULL	sneyglerby	sneyglerby
								NULL	sneygley	sneygley
								NULL	sneygleybu	sneygleybu
								NULL	sneygleyby	sneygleyby
								NULL	sneyglo	sneyglo
								NULL	sneyglobu	sneyglobu
								NULL	sneygloby	sneygloby
								NULL	sneyglor	sneyglor
								NULL	sneyglorbu	sneyglorbu
								NULL	sneyglorby	sneyglorby
								NULL	sneygloy	sneygloy
								NULL	sneygloybu	sneygloybu
								NULL	sneygloyby	sneygloyby
								NULL	sneyglu	sneyglu
								NULL	sneyglubu	sneyglubu
								NULL	sneygluby	sneygluby
								NULL	sneygly	sneygly
								NULL	sneyglyby	sneyglyby
								NULL	sneygo	sneygo
								NULL	sneygobo	sneygobo
								NULL	sneygobu	sneygobu
								NULL	sneygoby	sneygoby
								NULL	sneygor	sneygor
								NULL	sneygorbo	sneygorbo
								NULL	sneygorbu	sneygorbu
								NULL	sneygorby	sneygorby
								NULL	sneygoy	sneygoy
								NULL	sneygoybo	sneygoybo
								NULL	sneygu	sneygu
								NULL	sneygubo	sneygubo
								NULL	sneygubu	sneygubu
								NULL	sneyguby	sneyguby
								NULL	sneygy	sneygy
								NULL	sneygybo	sneygybo
								NULL	sneygyby	sneygyby
								NULL	sneyja	sneyja
								NULL	sneyjabu	sneyjabu
								NULL	sneyjaby	sneyjaby
								NULL	sneyjar	sneyjar
								NULL	sneyjarbo	sneyjarbo
								NULL	sneyjarbu	sneyjarbu
								NULL	sneyjarby	sneyjarby
								NULL	sneyjaw	sneyjaw
								NULL	sneyjawbo	sneyjawbo
								NULL	sneyjawbu	sneyjawbu
								NULL	sneyjawby	sneyjawby
								NULL	sneyjee	sneyjee
								NULL	sneyjeebo	sneyjeebo
								NULL	sneyjeeby	sneyjeeby
								NULL	sneyjer	sneyjer
								NULL	sneyjerbo	sneyjerbo
								NULL	sneyjerbu	sneyjerbu
								NULL	sneyjey	sneyjey
								NULL	sneyjeybu	sneyjeybu
								NULL	sneyjeyby	sneyjeyby
								NULL	sneyjo	sneyjo
								NULL	sneyjobo	sneyjobo
								NULL	sneyjobu	sneyjobu
								NULL	sneyjoby	sneyjoby
								NULL	sneyjor	sneyjor
								NULL	sneyjorbu	sneyjorbu
								NULL	sneyjorby	sneyjorby
								NULL	sneyjoy	sneyjoy
								NULL	sneyjoybo	sneyjoybo
								NULL	sneyjoybu	sneyjoybu
								NULL	sneyjoyby	sneyjoyby
								NULL	sneyju	sneyju
								NULL	sneyjubo	sneyjubo
								NULL	sneyjubu	sneyjubu
								NULL	sneyjuby	sneyjuby
								NULL	sneyjy	sneyjy
								NULL	sneyjybo	sneyjybo
								NULL	sneyjybu	sneyjybu
								NULL	sneyka	sneyka
								NULL	sneykabo	sneykabo
								NULL	sneykaby	sneykaby
								NULL	sneykar	sneykar
								NULL	sneykarbo	sneykarbo
								NULL	sneykarbu	sneykarbu
								NULL	sneykarby	sneykarby
								NULL	sneykawbo	sneykawbo
								NULL	sneykawbu	sneykawbu
								NULL	sneykawby	sneykawby
								NULL	sneykee	sneykee
								NULL	sneykeebo	sneykeebo
								NULL	sneykeebu	sneykeebu
								NULL	sneyker	sneyker
								NULL	sneykerbo	sneykerbo
								NULL	sneykerbu	sneykerbu
								NULL	sneykerby	sneykerby
								NULL	sneykey	sneykey
								NULL	sneykeybo	sneykeybo
								NULL	sneykeybu	sneykeybu
								NULL	sneykeyby	sneykeyby
								NULL	sneykla	sneykla
								NULL	sneyklabu	sneyklabu
								NULL	sneyklaby	sneyklaby
								NULL	sneyklar	sneyklar
								NULL	sneyklarbu	sneyklarbu
								NULL	sneyklarby	sneyklarby
								NULL	sneyklaw	sneyklaw
								NULL	sneyklawbu	sneyklawbu
								NULL	sneyklawby	sneyklawby
								NULL	sneyklee	sneyklee
								NULL	sneykleebu	sneykleebu
								NULL	sneykleeby	sneykleeby
								NULL	sneykler	sneykler
								NULL	sneyklerbu	sneyklerbu
								NULL	sneyklerby	sneyklerby
								NULL	sneykley	sneykley
								NULL	sneykleybu	sneykleybu
								NULL	sneykleyby	sneykleyby
								NULL	sneyklo	sneyklo
								NULL	sneyklobu	sneyklobu
								NULL	sneykloby	sneykloby
								NULL	sneyklor	sneyklor
								NULL	sneyklorbu	sneyklorbu
								NULL	sneyklorby	sneyklorby
								NULL	sneykloy	sneykloy
								NULL	sneykloybu	sneykloybu
								NULL	sneykloyby	sneykloyby
								NULL	sneyklu	sneyklu
								NULL	sneyklubu	sneyklubu
								NULL	sneykluby	sneykluby
								NULL	sneykly	sneykly
								NULL	sneyklybu	sneyklybu
								NULL	sneyklyby	sneyklyby
								NULL	sneyko	sneyko
								NULL	sneykobu	sneykobu
								NULL	sneykoby	sneykoby
								NULL	sneykor	sneykor
								NULL	sneykorbo	sneykorbo
								NULL	sneykorbu	sneykorbu
								NULL	sneykorby	sneykorby
								NULL	sneykoy	sneykoy
								NULL	sneykoybo	sneykoybo
								NULL	sneykoybu	sneykoybu
								NULL	sneyku	sneyku
								NULL	sneykubu	sneykubu
								NULL	sneykuby	sneykuby
								NULL	sneyky	sneyky
								NULL	sneykybo	sneykybo
								NULL	sneykybu	sneykybu
								NULL	sneykyby	sneykyby
								NULL	sneyla	sneyla
								NULL	sneylabo	sneylabo
								NULL	sneylaby	sneylaby
								NULL	sneylar	sneylar
								NULL	sneylarbo	sneylarbo
								NULL	sneylarbu	sneylarbu
								NULL	sneylawbu	sneylawbu
								NULL	sneylawby	sneylawby
								NULL	sneylee	sneylee
								NULL	sneyleebo	sneyleebo
								NULL	sneyleebu	sneyleebu
								NULL	sneyleeby	sneyleeby
								NULL	sneyler	sneyler
								NULL	sneylerbo	sneylerbo
								NULL	sneylerbu	sneylerbu
								NULL	sneylerby	sneylerby
								NULL	sneyley	sneyley
								NULL	sneyleybo	sneyleybo
								NULL	sneyleyby	sneyleyby
								NULL	sneylo	sneylo
								NULL	sneylobo	sneylobo
								NULL	sneylobu	sneylobu
								NULL	sneyloby	sneyloby
								NULL	sneylor	sneylor
								NULL	sneylorbo	sneylorbo
								NULL	sneylorbu	sneylorbu
								NULL	sneylorby	sneylorby
								NULL	sneyloybo	sneyloybo
								NULL	sneyloybu	sneyloybu
								NULL	sneyloyby	sneyloyby
								NULL	sneylu	sneylu
								NULL	sneylubu	sneylubu
								NULL	sneyluby	sneyluby
								NULL	sneyly	sneyly
								NULL	sneylybo	sneylybo
								NULL	sneylyby	sneylyby
								NULL	sneyma	sneyma
								NULL	sneymabo	sneymabo
								NULL	sneymabu	sneymabu
								NULL	sneymaby	sneymaby
								NULL	sneymar	sneymar
								NULL	sneymarbo	sneymarbo
								NULL	sneymarbu	sneymarbu
								NULL	sneymarby	sneymarby
								NULL	sneymaw	sneymaw
								NULL	sneymawbo	sneymawbo
								NULL	sneymawbu	sneymawbu
								NULL	sneymawby	sneymawby
								NULL	sneymee	sneymee
								NULL	sneymeebo	sneymeebo
								NULL	sneymeebu	sneymeebu
								NULL	sneymeeby	sneymeeby
								NULL	sneymer	sneymer
								NULL	sneymerbu	sneymerbu
								NULL	sneymerby	sneymerby
								NULL	sneymey	sneymey
								NULL	sneymeybo	sneymeybo
								NULL	sneymeybu	sneymeybu
								NULL	sneymeyby	sneymeyby
								NULL	sneymo	sneymo
								NULL	sneymobu	sneymobu
								NULL	sneymoby	sneymoby
								NULL	sneymor	sneymor
								NULL	sneymorbo	sneymorbo
								NULL	sneymorby	sneymorby
								NULL	sneymoy	sneymoy
								NULL	sneymoybo	sneymoybo
								NULL	sneymoybu	sneymoybu
								NULL	sneymoyby	sneymoyby
								NULL	sneymu	sneymu
								NULL	sneymubu	sneymubu
								NULL	sneymuby	sneymuby
								NULL	sneymybu	sneymybu
								NULL	sneyna	sneyna
								NULL	sneynabo	sneynabo
								NULL	sneynabu	sneynabu
								NULL	sneynaby	sneynaby
								NULL	sneynar	sneynar
								NULL	sneynarbu	sneynarbu
								NULL	sneynarby	sneynarby
								NULL	sneynaw	sneynaw
								NULL	sneynawbu	sneynawbu
								NULL	sneynawby	sneynawby
								NULL	sneynee	sneynee
								NULL	sneyneebu	sneyneebu
								NULL	sneyneeby	sneyneeby
								NULL	sneyner	sneyner
								NULL	sneynerbo	sneynerbo
								NULL	sneynerbu	sneynerbu
								NULL	sneynerby	sneynerby
								NULL	sneyney	sneyney
								NULL	sneyneybo	sneyneybo
								NULL	sneyneybu	sneyneybu
								NULL	sneyneyby	sneyneyby
								NULL	sneyno	sneyno
								NULL	sneynobo	sneynobo
								NULL	sneynobu	sneynobu
								NULL	sneynoby	sneynoby
								NULL	sneynorbo	sneynorbo
								NULL	sneynorbu	sneynorbu
								NULL	sneynorby	sneynorby
								NULL	sneynoy	sneynoy
								NULL	sneynoybo	sneynoybo
								NULL	sneynoybu	sneynoybu
								NULL	sneynoyby	sneynoyby
								NULL	sneynu	sneynu
								NULL	sneynubo	sneynubo
								NULL	sneynubu	sneynubu
								NULL	sneynuby	sneynuby
								NULL	sneyny	sneyny
								NULL	sneynybo	sneynybo
								NULL	sneynybu	sneynybu
								NULL	sneynyby	sneynyby
								NULL	sneypa	sneypa
								NULL	sneypaby	sneypaby
								NULL	sneypar	sneypar
								NULL	sneyparbu	sneyparbu
								NULL	sneyparby	sneyparby
								NULL	sneypaw	sneypaw
								NULL	sneypawbo	sneypawbo
								NULL	sneypawbu	sneypawbu
								NULL	sneypawby	sneypawby
								NULL	sneypee	sneypee
								NULL	sneypeebo	sneypeebo
								NULL	sneypeebu	sneypeebu
								NULL	sneypeeby	sneypeeby
								NULL	sneyper	sneyper
								NULL	sneyperbo	sneyperbo
								NULL	sneyperbu	sneyperbu
								NULL	sneyperby	sneyperby
								NULL	sneypey	sneypey
								NULL	sneypeybo	sneypeybo
								NULL	sneypeybu	sneypeybu
								NULL	sneypeyby	sneypeyby
								NULL	sneypla	sneypla
								NULL	sneyplabu	sneyplabu
								NULL	sneyplaby	sneyplaby
								NULL	sneyplar	sneyplar
								NULL	sneyplarbu	sneyplarbu
								NULL	sneyplarby	sneyplarby
								NULL	sneyplaw	sneyplaw
								NULL	sneyplawby	sneyplawby
								NULL	sneyplee	sneyplee
								NULL	sneypleebu	sneypleebu
								NULL	sneypleeby	sneypleeby
								NULL	sneypler	sneypler
								NULL	sneyplerbu	sneyplerbu
								NULL	sneyplerby	sneyplerby
								NULL	sneypley	sneypley
								NULL	sneypleybu	sneypleybu
								NULL	sneyplo	sneyplo
								NULL	sneyploby	sneyploby
								NULL	sneyplor	sneyplor
								NULL	sneyplorby	sneyplorby
								NULL	sneyploy	sneyploy
								NULL	sneyploybu	sneyploybu
								NULL	sneyployby	sneyployby
								NULL	sneyplu	sneyplu
								NULL	sneyplubu	sneyplubu
								NULL	sneypluby	sneypluby
								NULL	sneyply	sneyply
								NULL	sneyplybu	sneyplybu
								NULL	sneyplyby	sneyplyby
								NULL	sneypo	sneypo
								NULL	sneypobu	sneypobu
								NULL	sneypoby	sneypoby
								NULL	sneypor	sneypor
								NULL	sneyporbu	sneyporbu
								NULL	sneyporby	sneyporby
								NULL	sneypoy	sneypoy
								NULL	sneypoybo	sneypoybo
								NULL	sneypoybu	sneypoybu
								NULL	sneypoyby	sneypoyby
								NULL	sneypu	sneypu
								NULL	sneypubo	sneypubo
								NULL	sneypubu	sneypubu
								NULL	sneypuby	sneypuby
								NULL	sneypy	sneypy
								NULL	sneypybo	sneypybo
								NULL	sneypybu	sneypybu
								NULL	sneypyby	sneypyby
								NULL	sneyra	sneyra
								NULL	sneyrabo	sneyrabo
								NULL	sneyrabu	sneyrabu
								NULL	sneyrar	sneyrar
								NULL	sneyrarbu	sneyrarbu
								NULL	sneyrarby	sneyrarby
								NULL	sneyraw	sneyraw
								NULL	sneyrawbo	sneyrawbo
								NULL	sneyrawbu	sneyrawbu
								NULL	sneyrawby	sneyrawby
								NULL	sneyree	sneyree
								NULL	sneyreebu	sneyreebu
								NULL	sneyreeby	sneyreeby
								NULL	sneyrer	sneyrer
								NULL	sneyrerbu	sneyrerbu
								NULL	sneyrerby	sneyrerby
								NULL	sneyrey	sneyrey
								NULL	sneyreybu	sneyreybu
								NULL	sneyreyby	sneyreyby
								NULL	sneyro	sneyro
								NULL	sneyrobu	sneyrobu
								NULL	sneyroby	sneyroby
								NULL	sneyror	sneyror
								NULL	sneyrorbu	sneyrorbu
								NULL	sneyrorby	sneyrorby
								NULL	sneyroy	sneyroy
								NULL	sneyroybo	sneyroybo
								NULL	sneyroybu	sneyroybu
								NULL	sneyroyby	sneyroyby
								NULL	sneyru	sneyru
								NULL	sneyrubu	sneyrubu
								NULL	sneyruby	sneyruby
								NULL	sneyry	sneyry
								NULL	sneyrybu	sneyrybu
								NULL	sneyryby	sneyryby
								NULL	sneysa	sneysa
								NULL	sneysabo	sneysabo
								NULL	sneysabu	sneysabu
								NULL	sneysaby	sneysaby
								NULL	sneysar	sneysar
								NULL	sneysarby	sneysarby
								NULL	sneysaw	sneysaw
								NULL	sneysawbo	sneysawbo
								NULL	sneysawbu	sneysawbu
								NULL	sneysawby	sneysawby
								NULL	sneysee	sneysee
								NULL	sneyseebo	sneyseebo
								NULL	sneyseebu	sneyseebu
								NULL	sneyseeby	sneyseeby
								NULL	sneyser	sneyser
								NULL	sneyserbu	sneyserbu
								NULL	sneyserby	sneyserby
								NULL	sneysey	sneysey
								NULL	sneyseybo	sneyseybo
								NULL	sneyseybu	sneyseybu
								NULL	sneyseyby	sneyseyby
								NULL	sneysha	sneysha
								NULL	sneyshabu	sneyshabu
								NULL	sneyshaby	sneyshaby
								NULL	sneyshar	sneyshar
								NULL	sneysharbu	sneysharbu
								NULL	sneysharby	sneysharby
								NULL	sneyshaw	sneyshaw
								NULL	sneyshawby	sneyshawby
								NULL	sneyshee	sneyshee
								NULL	sneysher	sneysher
								NULL	sneysherbu	sneysherbu
								NULL	sneysherby	sneysherby
								NULL	sneyshey	sneyshey
								NULL	sneysheybu	sneysheybu
								NULL	sneysheyby	sneysheyby
								NULL	sneysho	sneysho
								NULL	sneyshobu	sneyshobu
								NULL	sneyshoby	sneyshoby
								NULL	sneyshor	sneyshor
								NULL	sneyshorbu	sneyshorbu
								NULL	sneyshorby	sneyshorby
								NULL	sneyshoy	sneyshoy
								NULL	sneyshoybu	sneyshoybu
								NULL	sneyshoyby	sneyshoyby
								NULL	sneyshu	sneyshu
								NULL	sneyshubu	sneyshubu
								NULL	sneyshuby	sneyshuby
								NULL	sneyshy	sneyshy
								NULL	sneyshyby	sneyshyby
								NULL	sneyska	sneyska
								NULL	sneyskabu	sneyskabu
								NULL	sneyskaby	sneyskaby
								NULL	sneyskar	sneyskar
								NULL	sneyskarby	sneyskarby
								NULL	sneyskaw	sneyskaw
								NULL	sneyskawbu	sneyskawbu
								NULL	sneyskawby	sneyskawby
								NULL	sneyskee	sneyskee
								NULL	sneyskeeby	sneyskeeby
								NULL	sneysker	sneysker
								NULL	sneyskerbu	sneyskerbu
								NULL	sneyskerby	sneyskerby
								NULL	sneyskey	sneyskey
								NULL	sneyskeyby	sneyskeyby
								NULL	sneysko	sneysko
								NULL	sneyskoby	sneyskoby
								NULL	sneyskor	sneyskor
								NULL	sneyskorby	sneyskorby
								NULL	sneyskoy	sneyskoy
								NULL	sneyskoybu	sneyskoybu
								NULL	sneyskoyby	sneyskoyby
								NULL	sneysku	sneysku
								NULL	sneyskubu	sneyskubu
								NULL	sneyskuby	sneyskuby
								NULL	sneysky	sneysky
								NULL	sneyskybu	sneyskybu
								NULL	sneyskyby	sneyskyby
								NULL	sneysla	sneysla
								NULL	sneyslaby	sneyslaby
								NULL	sneyslar	sneyslar
								NULL	sneyslarbu	sneyslarbu
								NULL	sneyslarby	sneyslarby
								NULL	sneyslaw	sneyslaw
								NULL	sneyslawbu	sneyslawbu
								NULL	sneyslawby	sneyslawby
								NULL	sneyslee	sneyslee
								NULL	sneysleebu	sneysleebu
								NULL	sneysleeby	sneysleeby
								NULL	sneysler	sneysler
								NULL	sneyslerbu	sneyslerbu
								NULL	sneyslerby	sneyslerby
								NULL	sneysley	sneysley
								NULL	sneysleybu	sneysleybu
								NULL	sneysleyby	sneysleyby
								NULL	sneyslo	sneyslo
								NULL	sneyslobu	sneyslobu
								NULL	sneysloby	sneysloby
								NULL	sneyslor	sneyslor
								NULL	sneyslorby	sneyslorby
								NULL	sneysloy	sneysloy
								NULL	sneysloybu	sneysloybu
								NULL	sneysloyby	sneysloyby
								NULL	sneyslu	sneyslu
								NULL	sneysluby	sneysluby
								NULL	sneysly	sneysly
								NULL	sneyslyby	sneyslyby
								NULL	sneysma	sneysma
								NULL	sneysmabu	sneysmabu
								NULL	sneysmaby	sneysmaby
								NULL	sneysmar	sneysmar
								NULL	sneysmaw	sneysmaw
								NULL	sneysmawbu	sneysmawbu
								NULL	sneysmawby	sneysmawby
								NULL	sneysmee	sneysmee
								NULL	sneysmeebu	sneysmeebu
								NULL	sneysmeeby	sneysmeeby
								NULL	sneysmer	sneysmer
								NULL	sneysmerbu	sneysmerbu
								NULL	sneysmerby	sneysmerby
								NULL	sneysmey	sneysmey
								NULL	sneysmeyby	sneysmeyby
								NULL	sneysmo	sneysmo
								NULL	sneysmobu	sneysmobu
								NULL	sneysmoby	sneysmoby
								NULL	sneysmor	sneysmor
								NULL	sneysmorbu	sneysmorbu
								NULL	sneysmorby	sneysmorby
								NULL	sneysmoy	sneysmoy
								NULL	sneysmoybu	sneysmoybu
								NULL	sneysmoyby	sneysmoyby
								NULL	sneysmu	sneysmu
								NULL	sneysmubu	sneysmubu
								NULL	sneysmuby	sneysmuby
								NULL	sneysmy	sneysmy
								NULL	sneysmybu	sneysmybu
								NULL	sneysmyby	sneysmyby
								NULL	sneysna	sneysna
								NULL	sneysnabu	sneysnabu
								NULL	sneysnaby	sneysnaby
								NULL	sneysnar	sneysnar
								NULL	sneysnarbu	sneysnarbu
								NULL	sneysnarby	sneysnarby
								NULL	sneysnawbu	sneysnawbu
								NULL	sneysnawby	sneysnawby
								NULL	sneysnee	sneysnee
								NULL	sneysneebu	sneysneebu
								NULL	sneysneeby	sneysneeby
								NULL	sneysner	sneysner
								NULL	sneysnerby	sneysnerby
								NULL	sneysney	sneysney
								NULL	sneysneyby	sneysneyby
								NULL	sneysno	sneysno
								NULL	sneysnoby	sneysnoby
								NULL	sneysnor	sneysnor
								NULL	sneysnorbu	sneysnorbu
								NULL	sneysnorby	sneysnorby
								NULL	sneysnoy	sneysnoy
								NULL	sneysnoybu	sneysnoybu
								NULL	sneysnoyby	sneysnoyby
								NULL	sneysnu	sneysnu
								NULL	sneysnubu	sneysnubu
								NULL	sneysnuby	sneysnuby
								NULL	sneysny	sneysny
								NULL	sneysnybu	sneysnybu
								NULL	sneysnyby	sneysnyby
								NULL	sneyso	sneyso
								NULL	sneysobo	sneysobo
								NULL	sneysobu	sneysobu
								NULL	sneysoby	sneysoby
								NULL	sneysor	sneysor
								NULL	sneysorbu	sneysorbu
								NULL	sneysorby	sneysorby
								NULL	sneysoy	sneysoy
								NULL	sneysoybu	sneysoybu
								NULL	sneysoyby	sneysoyby
								NULL	sneyspa	sneyspa
								NULL	sneyspabu	sneyspabu
								NULL	sneyspaby	sneyspaby
								NULL	sneysparbu	sneysparbu
								NULL	sneysparby	sneysparby
								NULL	sneyspaw	sneyspaw
								NULL	sneyspawbu	sneyspawbu
								NULL	sneyspawby	sneyspawby
								NULL	sneyspee	sneyspee
								NULL	sneyspeebu	sneyspeebu
								NULL	sneyspeeby	sneyspeeby
								NULL	sneysper	sneysper
								NULL	sneysperby	sneysperby
								NULL	sneyspey	sneyspey
								NULL	sneyspeybu	sneyspeybu
								NULL	sneyspeyby	sneyspeyby
								NULL	sneyspo	sneyspo
								NULL	sneyspobu	sneyspobu
								NULL	sneyspoby	sneyspoby
								NULL	sneyspor	sneyspor
								NULL	sneysporby	sneysporby
								NULL	sneyspoy	sneyspoy
								NULL	sneyspoybu	sneyspoybu
								NULL	sneyspoyby	sneyspoyby
								NULL	sneyspu	sneyspu
								NULL	sneyspubu	sneyspubu
								NULL	sneyspuby	sneyspuby
								NULL	sneyspy	sneyspy
								NULL	sneyspyby	sneyspyby
								NULL	sneysta	sneysta
								NULL	sneystabu	sneystabu
								NULL	sneystaby	sneystaby
								NULL	sneystar	sneystar
								NULL	sneystarbu	sneystarbu
								NULL	sneystarby	sneystarby
								NULL	sneystaw	sneystaw
								NULL	sneystawbu	sneystawbu
								NULL	sneystawby	sneystawby
								NULL	sneystee	sneystee
								NULL	sneysteeby	sneysteeby
								NULL	sneyster	sneyster
								NULL	sneysterbu	sneysterbu
								NULL	sneysterby	sneysterby
								NULL	sneystey	sneystey
								NULL	sneysteybu	sneysteybu
								NULL	sneysteyby	sneysteyby
								NULL	sneysto	sneysto
								NULL	sneystobu	sneystobu
								NULL	sneystoby	sneystoby
								NULL	sneystor	sneystor
								NULL	sneystorbu	sneystorbu
								NULL	sneystoy	sneystoy
								NULL	sneystoyby	sneystoyby
								NULL	sneystu	sneystu
								NULL	sneystuby	sneystuby
								NULL	sneystybu	sneystybu
								NULL	sneystyby	sneystyby
								NULL	sneysu	sneysu
								NULL	sneysubo	sneysubo
								NULL	sneysubu	sneysubu
								NULL	sneysuby	sneysuby
								NULL	sneyswaby	sneyswaby
								NULL	sneyswar	sneyswar
								NULL	sneyswarbu	sneyswarbu
								NULL	sneyswaw	sneyswaw
								NULL	sneyswawbu	sneyswawbu
								NULL	sneyswawby	sneyswawby
								NULL	sneyswee	sneyswee
								NULL	sneysweebu	sneysweebu
								NULL	sneysweeby	sneysweeby
								NULL	sneyswer	sneyswer
								NULL	sneyswerby	sneyswerby
								NULL	sneyswey	sneyswey
								NULL	sneysweyby	sneysweyby
								NULL	sneyswo	sneyswo
								NULL	sneyswobu	sneyswobu
								NULL	sneyswoby	sneyswoby
								NULL	sneyswor	sneyswor
								NULL	sneysworbu	sneysworbu
								NULL	sneysworby	sneysworby
								NULL	sneyswoy	sneyswoy
								NULL	sneyswoybu	sneyswoybu
								NULL	sneyswoyby	sneyswoyby
								NULL	sneyswu	sneyswu
								NULL	sneyswubu	sneyswubu
								NULL	sneyswuby	sneyswuby
								NULL	sneyswy	sneyswy
								NULL	sneyswyby	sneyswyby
								NULL	sneysy	sneysy
								NULL	sneysybo	sneysybo
								NULL	sneysybu	sneysybu
								NULL	sneysyby	sneysyby
								NULL	sneyta	sneyta
								NULL	sneytabu	sneytabu
								NULL	sneytaby	sneytaby
								NULL	sneytarbu	sneytarbu
								NULL	sneytarby	sneytarby
								NULL	sneytaw	sneytaw
								NULL	sneytawbo	sneytawbo
								NULL	sneytawbu	sneytawbu
								NULL	sneytee	sneytee
								NULL	sneyteebu	sneyteebu
								NULL	sneyteeby	sneyteeby
								NULL	sneyter	sneyter
								NULL	sneyterbo	sneyterbo
								NULL	sneyterbu	sneyterbu
								NULL	sneyterby	sneyterby
								NULL	sneytey	sneytey
								NULL	sneyteybo	sneyteybo
								NULL	sneyteybu	sneyteybu
								NULL	sneyteyby	sneyteyby
								NULL	sneyto	sneyto
								NULL	sneytobo	sneytobo
								NULL	sneytobu	sneytobu
								NULL	sneytoby	sneytoby
								NULL	sneytor	sneytor
								NULL	sneytorby	sneytorby
								NULL	sneytoy	sneytoy
								NULL	sneytoybo	sneytoybo
								NULL	sneytoybu	sneytoybu
								NULL	sneytoyby	sneytoyby
								NULL	sneytu	sneytu
								NULL	sneytubo	sneytubo
								NULL	sneytuby	sneytuby
								NULL	sneyty	sneyty
								NULL	sneytybo	sneytybo
								NULL	sneytybu	sneytybu
								NULL	sneytyby	sneytyby
								NULL	sneyva	sneyva
								NULL	sneyvar	sneyvar
								NULL	sneyvarbo	sneyvarbo
								NULL	sneyvarby	sneyvarby
								NULL	sneyvaw	sneyvaw
								NULL	sneyvawbo	sneyvawbo
								NULL	sneyvawbu	sneyvawbu
								NULL	sneyvawby	sneyvawby
								NULL	sneyvee	sneyvee
								NULL	sneyveebo	sneyveebo
								NULL	sneyveebu	sneyveebu
								NULL	sneyveeby	sneyveeby
								NULL	sneyver	sneyver
								NULL	sneyverbo	sneyverbo
								NULL	sneyverbu	sneyverbu
								NULL	sneyverby	sneyverby
								NULL	sneyvey	sneyvey
								NULL	sneyveybo	sneyveybo
								NULL	sneyveybu	sneyveybu
								NULL	sneyveyby	sneyveyby
								NULL	sneyvo	sneyvo
								NULL	sneyvobo	sneyvobo
								NULL	sneyvobu	sneyvobu
								NULL	sneyvoby	sneyvoby
								NULL	sneyvor	sneyvor
								NULL	sneyvorbo	sneyvorbo
								NULL	sneyvorbu	sneyvorbu
								NULL	sneyvorby	sneyvorby
								NULL	sneyvoybo	sneyvoybo
								NULL	sneyvoybu	sneyvoybu
								NULL	sneyvoyby	sneyvoyby
								NULL	sneyvu	sneyvu
								NULL	sneyvuby	sneyvuby
								NULL	sneyvy	sneyvy
								NULL	sneyvybo	sneyvybo
								NULL	sneyvybu	sneyvybu
								NULL	sneyvyby	sneyvyby
								NULL	sneywa	sneywa
								NULL	sneywabo	sneywabo
								NULL	sneywabu	sneywabu
								NULL	sneywaby	sneywaby
								NULL	sneywar	sneywar
								NULL	sneywarbu	sneywarbu
								NULL	sneywarby	sneywarby
								NULL	sneywaw	sneywaw
								NULL	sneywawbu	sneywawbu
								NULL	sneywawby	sneywawby
								NULL	sneywee	sneywee
								NULL	sneyweebo	sneyweebo
								NULL	sneyweebu	sneyweebu
								NULL	sneywer	sneywer
								NULL	sneywerbo	sneywerbo
								NULL	sneywerbu	sneywerbu
								NULL	sneywerby	sneywerby
								NULL	sneywey	sneywey
								NULL	sneyweybu	sneyweybu
								NULL	sneyweyby	sneyweyby
								NULL	sneywo	sneywo
								NULL	sneywoby	sneywoby
								NULL	sneywor	sneywor
								NULL	sneyworbo	sneyworbo
								NULL	sneyworbu	sneyworbu
								NULL	sneyworby	sneyworby
								NULL	sneywoy	sneywoy
								NULL	sneywoybu	sneywoybu
								NULL	sneywoyby	sneywoyby
								NULL	sneywu	sneywu
								NULL	sneywubu	sneywubu
								NULL	sneywuby	sneywuby
								NULL	sneywy	sneywy
								NULL	sneywybu	sneywybu
								NULL	sneywyby	sneywyby
								NULL	sneyza	sneyza
								NULL	sneyzabu	sneyzabu
								NULL	sneyzaby	sneyzaby
								NULL	sneyzar	sneyzar
								NULL	sneyzarbu	sneyzarbu
								NULL	sneyzarby	sneyzarby
								NULL	sneyzaw	sneyzaw
								NULL	sneyzawbo	sneyzawbo
								NULL	sneyzawbu	sneyzawbu
								NULL	sneyzawby	sneyzawby
								NULL	sneyzee	sneyzee
								NULL	sneyzeebu	sneyzeebu
								NULL	sneyzeeby	sneyzeeby
								NULL	sneyzer	sneyzer
								NULL	sneyzerbu	sneyzerbu
								NULL	sneyzerby	sneyzerby
								NULL	sneyzey	sneyzey
								NULL	sneyzeybo	sneyzeybo
								NULL	sneyzo	sneyzo
								NULL	sneyzobo	sneyzobo
								NULL	sneyzobu	sneyzobu
								NULL	sneyzoby	sneyzoby
								NULL	sneyzor	sneyzor
								NULL	sneyzorbu	sneyzorbu
								NULL	sneyzorby	sneyzorby
								NULL	sneyzoy	sneyzoy
								NULL	sneyzoyby	sneyzoyby
								NULL	sneyzu	sneyzu
								NULL	sneyzubo	sneyzubo
								NULL	sneyzuby	sneyzuby
								NULL	sneyzybo	sneyzybo
								NULL	sneyzybu	sneyzybu
								NULL	sneyzyby	sneyzyby
								NULL	snobabu	snobabu
								NULL	snobaby	snobaby
								NULL	snobar	snobar
								NULL	snobarbo	snobarbo
								NULL	snobarbu	snobarbu
								NULL	snobarby	snobarby
								NULL	snobaw	snobaw
								NULL	snobawbo	snobawbo
								NULL	snobawbu	snobawbu
								NULL	snobawby	snobawby
								NULL	snobee	snobee
								NULL	snobeebo	snobeebo
								NULL	snobeebu	snobeebu
								NULL	snober	snober
								NULL	snoberbo	snoberbo
								NULL	snoberbu	snoberbu
								NULL	snoberby	snoberby
								NULL	snobey	snobey
								NULL	snobeybo	snobeybo
								NULL	snobeyby	snobeyby
								NULL	snobla	snobla
								NULL	snoblabu	snoblabu
								NULL	snoblaby	snoblaby
								NULL	snoblar	snoblar
								NULL	snoblarbu	snoblarbu
								NULL	snoblaw	snoblaw
								NULL	snoblawbu	snoblawbu
								NULL	snoblawby	snoblawby
								NULL	snoblee	snoblee
								NULL	snobleeby	snobleeby
								NULL	snobler	snobler
								NULL	snoblerbu	snoblerbu
								NULL	snoblerby	snoblerby
								NULL	snobley	snobley
								NULL	snobleybu	snobleybu
								NULL	snobleyby	snobleyby
								NULL	snoblo	snoblo
								NULL	snobloby	snobloby
								NULL	snoblor	snoblor
								NULL	snoblorbu	snoblorbu
								NULL	snoblorby	snoblorby
								NULL	snobloy	snobloy
								NULL	snobloybu	snobloybu
								NULL	snobloyby	snobloyby
								NULL	snoblu	snoblu
								NULL	snoblubu	snoblubu
								NULL	snobluby	snobluby
								NULL	snobly	snobly
								NULL	snoblyby	snoblyby
								NULL	snobo	snobo
								NULL	snobobo	snobobo
								NULL	snobobu	snobobu
								NULL	snoboby	snoboby
								NULL	snobor	snobor
								NULL	snoborbo	snoborbo
								NULL	snoborbu	snoborbu
								NULL	snoborby	snoborby
								NULL	snoboy	snoboy
								NULL	snoboybo	snoboybo
								NULL	snoboybu	snoboybu
								NULL	snoboyby	snoboyby
								NULL	snobu	snobu
								NULL	snobubo	snobubo
								NULL	snobuby	snobuby
								NULL	snoby	snoby
								NULL	snobybo	snobybo
								NULL	snobybu	snobybu
								NULL	snobyby	snobyby
								NULL	snocha	snocha
								NULL	snochabu	snochabu
								NULL	snochaby	snochaby
								NULL	snochar	snochar
								NULL	snocharby	snocharby
								NULL	snochaw	snochaw
								NULL	snochawbu	snochawbu
								NULL	snochawby	snochawby
								NULL	snochee	snochee
								NULL	snocheebu	snocheebu
								NULL	snocheeby	snocheeby
								NULL	snocher	snocher
								NULL	snocherby	snocherby
								NULL	snochey	snochey
								NULL	snocheybu	snocheybu
								NULL	snocheyby	snocheyby
								NULL	snocho	snocho
								NULL	snochobu	snochobu
								NULL	snochoby	snochoby
								NULL	snochor	snochor
								NULL	snochorby	snochorby
								NULL	snochoy	snochoy
								NULL	snochoyby	snochoyby
								NULL	snochu	snochu
								NULL	snochubu	snochubu
								NULL	snochuby	snochuby
								NULL	snochy	snochy
								NULL	snochyby	snochyby
								NULL	snoda	snoda
								NULL	snodabo	snodabo
								NULL	snodabu	snodabu
								NULL	snodaby	snodaby
								NULL	snodar	snodar
								NULL	snodarbu	snodarbu
								NULL	snodarby	snodarby
								NULL	snodaw	snodaw
								NULL	snodawbu	snodawbu
								NULL	snodawby	snodawby
								NULL	snodee	snodee
								NULL	snodeebo	snodeebo
								NULL	snodeebu	snodeebu
								NULL	snodeeby	snodeeby
								NULL	snoder	snoder
								NULL	snoderbo	snoderbo
								NULL	snoderbu	snoderbu
								NULL	snoderby	snoderby
								NULL	snodey	snodey
								NULL	snodeybu	snodeybu
								NULL	snodeyby	snodeyby
								NULL	snodo	snodo
								NULL	snodobo	snodobo
								NULL	snodobu	snodobu
								NULL	snodoby	snodoby
								NULL	snodor	snodor
								NULL	snodorbo	snodorbo
								NULL	snodorby	snodorby
								NULL	snodoy	snodoy
								NULL	snodoybo	snodoybo
								NULL	snodoybu	snodoybu
								NULL	snodoyby	snodoyby
								NULL	snodu	snodu
								NULL	snodubo	snodubo
								NULL	snodubu	snodubu
								NULL	snoduby	snoduby
								NULL	snodybo	snodybo
								NULL	snodybu	snodybu
								NULL	snodyby	snodyby
								NULL	snofa	snofa
								NULL	snofabo	snofabo
								NULL	snofabu	snofabu
								NULL	snofaby	snofaby
								NULL	snofar	snofar
								NULL	snofarbu	snofarbu
								NULL	snofarby	snofarby
								NULL	snofaw	snofaw
								NULL	snofawbo	snofawbo
								NULL	snofawbu	snofawbu
								NULL	snofawby	snofawby
								NULL	snofee	snofee
								NULL	snofeebo	snofeebo
								NULL	snofeebu	snofeebu
								NULL	snofeeby	snofeeby
								NULL	snofer	snofer
								NULL	snoferbo	snoferbo
								NULL	snoferbu	snoferbu
								NULL	snoferby	snoferby
								NULL	snofey	snofey
								NULL	snofeybo	snofeybo
								NULL	snofeybu	snofeybu
								NULL	snofla	snofla
								NULL	snoflabu	snoflabu
								NULL	snoflaby	snoflaby
								NULL	snoflar	snoflar
								NULL	snoflarbu	snoflarbu
								NULL	snoflarby	snoflarby
								NULL	snoflaw	snoflaw
								NULL	snoflawbu	snoflawbu
								NULL	snoflawby	snoflawby
								NULL	snoflee	snoflee
								NULL	snofleeby	snofleeby
								NULL	snofler	snofler
								NULL	snoflerbu	snoflerbu
								NULL	snoflerby	snoflerby
								NULL	snofley	snofley
								NULL	snofleybu	snofleybu
								NULL	snofleyby	snofleyby
								NULL	snoflo	snoflo
								NULL	snoflobu	snoflobu
								NULL	snofloby	snofloby
								NULL	snoflor	snoflor
								NULL	snoflorbu	snoflorbu
								NULL	snoflorby	snoflorby
								NULL	snofloy	snofloy
								NULL	snofloybu	snofloybu
								NULL	snofloyby	snofloyby
								NULL	snoflu	snoflu
								NULL	snoflubu	snoflubu
								NULL	snofluby	snofluby
								NULL	snoflybu	snoflybu
								NULL	snoflyby	snoflyby
								NULL	snofo	snofo
								NULL	snofobu	snofobu
								NULL	snofoby	snofoby
								NULL	snofor	snofor
								NULL	snoforbo	snoforbo
								NULL	snoforbu	snoforbu
								NULL	snoforby	snoforby
								NULL	snofoy	snofoy
								NULL	snofoybo	snofoybo
								NULL	snofoybu	snofoybu
								NULL	snofoyby	snofoyby
								NULL	snofu	snofu
								NULL	snofubo	snofubo
								NULL	snofubu	snofubu
								NULL	snofuby	snofuby
								NULL	snofy	snofy
								NULL	snofybo	snofybo
								NULL	snofybu	snofybu
								NULL	snofyby	snofyby
								NULL	snoga	snoga
								NULL	snogabo	snogabo
								NULL	snogabu	snogabu
								NULL	snogaby	snogaby
								NULL	snogar	snogar
								NULL	snogarbo	snogarbo
								NULL	snogarbu	snogarbu
								NULL	snogarby	snogarby
								NULL	snogaw	snogaw
								NULL	snogawbo	snogawbo
								NULL	snogawbu	snogawbu
								NULL	snogawby	snogawby
								NULL	snogee	snogee
								NULL	snogeebo	snogeebo
								NULL	snogeebu	snogeebu
								NULL	snogeeby	snogeeby
								NULL	snoger	snoger
								NULL	snogerbo	snogerbo
								NULL	snogerbu	snogerbu
								NULL	snogerby	snogerby
								NULL	snogey	snogey
								NULL	snogeybo	snogeybo
								NULL	snogeybu	snogeybu
								NULL	snogeyby	snogeyby
								NULL	snogla	snogla
								NULL	snoglabu	snoglabu
								NULL	snoglaby	snoglaby
								NULL	snoglar	snoglar
								NULL	snoglarby	snoglarby
								NULL	snoglaw	snoglaw
								NULL	snoglawbu	snoglawbu
								NULL	snoglawby	snoglawby
								NULL	snoglee	snoglee
								NULL	snogleebu	snogleebu
								NULL	snogleeby	snogleeby
								NULL	snogler	snogler
								NULL	snoglerby	snoglerby
								NULL	snogley	snogley
								NULL	snogleybu	snogleybu
								NULL	snogleyby	snogleyby
								NULL	snoglo	snoglo
								NULL	snogloby	snogloby
								NULL	snoglor	snoglor
								NULL	snoglorbu	snoglorbu
								NULL	snoglorby	snoglorby
								NULL	snogloy	snogloy
								NULL	snogloybu	snogloybu
								NULL	snogloyby	snogloyby
								NULL	snoglu	snoglu
								NULL	snogluby	snogluby
								NULL	snogly	snogly
								NULL	snoglyby	snoglyby
								NULL	snogo	snogo
								NULL	snogobo	snogobo
								NULL	snogobu	snogobu
								NULL	snogoby	snogoby
								NULL	snogor	snogor
								NULL	snogorbo	snogorbo
								NULL	snogorbu	snogorbu
								NULL	snogorby	snogorby
								NULL	snogoy	snogoy
								NULL	snogoybo	snogoybo
								NULL	snogoybu	snogoybu
								NULL	snogoyby	snogoyby
								NULL	snogubu	snogubu
								NULL	snoguby	snoguby
								NULL	snogy	snogy
								NULL	snogybo	snogybo
								NULL	snogybu	snogybu
								NULL	snoja	snoja
								NULL	snojabo	snojabo
								NULL	snojabu	snojabu
								NULL	snojaby	snojaby
								NULL	snojar	snojar
								NULL	snojarbo	snojarbo
								NULL	snojarbu	snojarbu
								NULL	snojarby	snojarby
								NULL	snojaw	snojaw
								NULL	snojawby	snojawby
								NULL	snojee	snojee
								NULL	snojeebo	snojeebo
								NULL	snojeebu	snojeebu
								NULL	snojeeby	snojeeby
								NULL	snojer	snojer
								NULL	snojerbo	snojerbo
								NULL	snojerbu	snojerbu
								NULL	snojerby	snojerby
								NULL	snojey	snojey
								NULL	snojeybu	snojeybu
								NULL	snojeyby	snojeyby
								NULL	snojo	snojo
								NULL	snojobo	snojobo
								NULL	snojobu	snojobu
								NULL	snojoby	snojoby
								NULL	snojor	snojor
								NULL	snojorbo	snojorbo
								NULL	snojorbu	snojorbu
								NULL	snojorby	snojorby
								NULL	snojoy	snojoy
								NULL	snojoybo	snojoybo
								NULL	snojoybu	snojoybu
								NULL	snoju	snoju
								NULL	snojubo	snojubo
								NULL	snojubu	snojubu
								NULL	snojuby	snojuby
								NULL	snojy	snojy
								NULL	snojybo	snojybo
								NULL	snojybu	snojybu
								NULL	snojyby	snojyby
								NULL	snoka	snoka
								NULL	snokabo	snokabo
								NULL	snokabu	snokabu
								NULL	snokaby	snokaby
								NULL	snokar	snokar
								NULL	snokarbo	snokarbo
								NULL	snokarbu	snokarbu
								NULL	snokarby	snokarby
								NULL	snokaw	snokaw
								NULL	snokawbo	snokawbo
								NULL	snokawbu	snokawbu
								NULL	snokawby	snokawby
								NULL	snokee	snokee
								NULL	snokeebo	snokeebo
								NULL	snokeebu	snokeebu
								NULL	snokeeby	snokeeby
								NULL	snoker	snoker
								NULL	snokerbu	snokerbu
								NULL	snokerby	snokerby
								NULL	snokey	snokey
								NULL	snokeybo	snokeybo
								NULL	snokeybu	snokeybu
								NULL	snokeyby	snokeyby
								NULL	snokla	snokla
								NULL	snoklabu	snoklabu
								NULL	snoklaby	snoklaby
								NULL	snoklar	snoklar
								NULL	snoklarbu	snoklarbu
								NULL	snoklarby	snoklarby
								NULL	snoklaw	snoklaw
								NULL	snoklawbu	snoklawbu
								NULL	snoklawby	snoklawby
								NULL	snoklee	snoklee
								NULL	snokleeby	snokleeby
								NULL	snokler	snokler
								NULL	snoklerbu	snoklerbu
								NULL	snoklerby	snoklerby
								NULL	snokley	snokley
								NULL	snokleybu	snokleybu
								NULL	snokleyby	snokleyby
								NULL	snoklo	snoklo
								NULL	snoklobu	snoklobu
								NULL	snokloby	snokloby
								NULL	snoklor	snoklor
								NULL	snoklorbu	snoklorbu
								NULL	snoklorby	snoklorby
								NULL	snokloy	snokloy
								NULL	snokloyby	snokloyby
								NULL	snoklu	snoklu
								NULL	snoklubu	snoklubu
								NULL	snokluby	snokluby
								NULL	snokly	snokly
								NULL	snoklybu	snoklybu
								NULL	snoklyby	snoklyby
								NULL	snoko	snoko
								NULL	snokobu	snokobu
								NULL	snokoby	snokoby
								NULL	snokor	snokor
								NULL	snokorbo	snokorbo
								NULL	snokorby	snokorby
								NULL	snokoy	snokoy
								NULL	snokoybo	snokoybo
								NULL	snokoybu	snokoybu
								NULL	snokoyby	snokoyby
								NULL	snoku	snoku
								NULL	snokubo	snokubo
								NULL	snokubu	snokubu
								NULL	snokuby	snokuby
								NULL	snokybo	snokybo
								NULL	snokybu	snokybu
								NULL	snokyby	snokyby
								NULL	snola	snola
								NULL	snolabu	snolabu
								NULL	snolaby	snolaby
								NULL	snolar	snolar
								NULL	snolarbo	snolarbo
								NULL	snolarbu	snolarbu
								NULL	snolarby	snolarby
								NULL	snolaw	snolaw
								NULL	snolawbo	snolawbo
								NULL	snolawbu	snolawbu
								NULL	snolawby	snolawby
								NULL	snoleebo	snoleebo
								NULL	snoleebu	snoleebu
								NULL	snoleeby	snoleeby
								NULL	snoler	snoler
								NULL	snolerbo	snolerbo
								NULL	snolerbu	snolerbu
								NULL	snolerby	snolerby
								NULL	snoley	snoley
								NULL	snoleybu	snoleybu
								NULL	snoleyby	snoleyby
								NULL	snolo	snolo
								NULL	snolobo	snolobo
								NULL	snolobu	snolobu
								NULL	snoloby	snoloby
								NULL	snolor	snolor
								NULL	snolorbu	snolorbu
								NULL	snolorby	snolorby
								NULL	snoloy	snoloy
								NULL	snoloybu	snoloybu
								NULL	snoloyby	snoloyby
								NULL	snolu	snolu
								NULL	snolubu	snolubu
								NULL	snoluby	snoluby
								NULL	snoly	snoly
								NULL	snolybo	snolybo
								NULL	snolyby	snolyby
								NULL	snoma	snoma
								NULL	snomabo	snomabo
								NULL	snomaby	snomaby
								NULL	snomar	snomar
								NULL	snomarbo	snomarbo
								NULL	snomarbu	snomarbu
								NULL	snomarby	snomarby
								NULL	snomaw	snomaw
								NULL	snomawbo	snomawbo
								NULL	snomawbu	snomawbu
								NULL	snomawby	snomawby
								NULL	snomee	snomee
								NULL	snomeebo	snomeebo
								NULL	snomeebu	snomeebu
								NULL	snomeeby	snomeeby
								NULL	snomer	snomer
								NULL	snomerbu	snomerbu
								NULL	snomey	snomey
								NULL	snomeybo	snomeybo
								NULL	snomeybu	snomeybu
								NULL	snomeyby	snomeyby
								NULL	snomo	snomo
								NULL	snomobo	snomobo
								NULL	snomobu	snomobu
								NULL	snomoby	snomoby
								NULL	snomor	snomor
								NULL	snomorbo	snomorbo
								NULL	snomorbu	snomorbu
								NULL	snomorby	snomorby
								NULL	snomoy	snomoy
								NULL	snomoybo	snomoybo
								NULL	snomoybu	snomoybu
								NULL	snomoyby	snomoyby
								NULL	snomu	snomu
								NULL	snomubo	snomubo
								NULL	snomubu	snomubu
								NULL	snomuby	snomuby
								NULL	snomybu	snomybu
								NULL	snomyby	snomyby
								NULL	snona	snona
								NULL	snonabo	snonabo
								NULL	snonabu	snonabu
								NULL	snonaby	snonaby
								NULL	snonar	snonar
								NULL	snonarbo	snonarbo
								NULL	snonarbu	snonarbu
								NULL	snonarby	snonarby
								NULL	snonawbo	snonawbo
								NULL	snonawby	snonawby
								NULL	snonee	snonee
								NULL	snoneebo	snoneebo
								NULL	snoneebu	snoneebu
								NULL	snoneeby	snoneeby
								NULL	snoner	snoner
								NULL	snonerbu	snonerbu
								NULL	snoney	snoney
								NULL	snoneybo	snoneybo
								NULL	snoneybu	snoneybu
								NULL	snono	snono
								NULL	snonobo	snonobo
								NULL	snonobu	snonobu
								NULL	snonoby	snonoby
								NULL	snonor	snonor
								NULL	snonorbo	snonorbo
								NULL	snonorbu	snonorbu
								NULL	snonorby	snonorby
								NULL	snonoy	snonoy
								NULL	snonoybo	snonoybo
								NULL	snonoybu	snonoybu
								NULL	snonoyby	snonoyby
								NULL	snonu	snonu
								NULL	snonubo	snonubo
								NULL	snonubu	snonubu
								NULL	snonuby	snonuby
								NULL	snony	snony
								NULL	snonybo	snonybo
								NULL	snonybu	snonybu
								NULL	snonyby	snonyby
								NULL	snopa	snopa
								NULL	snopabo	snopabo
								NULL	snopabu	snopabu
								NULL	snopaby	snopaby
								NULL	snoparbu	snoparbu
								NULL	snoparby	snoparby
								NULL	snopaw	snopaw
								NULL	snopawbu	snopawbu
								NULL	snopawby	snopawby
								NULL	snopee	snopee
								NULL	snopeebu	snopeebu
								NULL	snopeeby	snopeeby
								NULL	snoper	snoper
								NULL	snoperbu	snoperbu
								NULL	snoperby	snoperby
								NULL	snopey	snopey
								NULL	snopeybu	snopeybu
								NULL	snopeyby	snopeyby
								NULL	snopla	snopla
								NULL	snoplabu	snoplabu
								NULL	snoplar	snoplar
								NULL	snoplarbu	snoplarbu
								NULL	snoplarby	snoplarby
								NULL	snoplaw	snoplaw
								NULL	snoplawbu	snoplawbu
								NULL	snoplawby	snoplawby
								NULL	snoplee	snoplee
								NULL	snopleeby	snopleeby
								NULL	snopler	snopler
								NULL	snoplerbu	snoplerbu
								NULL	snopley	snopley
								NULL	snopleybu	snopleybu
								NULL	snoplo	snoplo
								NULL	snoploby	snoploby
								NULL	snoplor	snoplor
								NULL	snoplorbu	snoplorbu
								NULL	snoplorby	snoplorby
								NULL	snoploy	snoploy
								NULL	snoploybu	snoploybu
								NULL	snoployby	snoployby
								NULL	snoplu	snoplu
								NULL	snopluby	snopluby
								NULL	snoply	snoply
								NULL	snoplybu	snoplybu
								NULL	snoplyby	snoplyby
								NULL	snopo	snopo
								NULL	snopobo	snopobo
								NULL	snopobu	snopobu
								NULL	snopoby	snopoby
								NULL	snopor	snopor
								NULL	snoporbo	snoporbo
								NULL	snoporbu	snoporbu
								NULL	snoporby	snoporby
								NULL	snopoybo	snopoybo
								NULL	snopoybu	snopoybu
								NULL	snopoyby	snopoyby
								NULL	snopu	snopu
								NULL	snopubu	snopubu
								NULL	snopuby	snopuby
								NULL	snopy	snopy
								NULL	snopybu	snopybu
								NULL	snopyby	snopyby
								NULL	snora	snora
								NULL	snorabo	snorabo
								NULL	snorabu	snorabu
								NULL	snoraby	snoraby
								NULL	snorarbu	snorarbu
								NULL	snorarby	snorarby
								NULL	snoraw	snoraw
								NULL	snorawbu	snorawbu
								NULL	snorawby	snorawby
								NULL	snorbabo	snorbabo
								NULL	snorbabu	snorbabu
								NULL	snorbaby	snorbaby
								NULL	snorbar	snorbar
								NULL	snorbarbo	snorbarbo
								NULL	snorbarbu	snorbarbu
								NULL	snorbarby	snorbarby
								NULL	snorbawbo	snorbawbo
								NULL	snorbawbu	snorbawbu
								NULL	snorbawby	snorbawby
								NULL	snorbee	snorbee
								NULL	snorbeebo	snorbeebo
								NULL	snorbeebu	snorbeebu
								NULL	snorbeeby	snorbeeby
								NULL	snorber	snorber
								NULL	snorberbo	snorberbo
								NULL	snorberbu	snorberbu
								NULL	snorberby	snorberby
								NULL	snorbey	snorbey
								NULL	snorbeybo	snorbeybo
								NULL	snorbeybu	snorbeybu
								NULL	snorbeyby	snorbeyby
								NULL	snorbla	snorbla
								NULL	snorblabu	snorblabu
								NULL	snorblaby	snorblaby
								NULL	snorblar	snorblar
								NULL	snorblarbu	snorblarbu
								NULL	snorblarby	snorblarby
								NULL	snorblaw	snorblaw
								NULL	snorblawbu	snorblawbu
								NULL	snorblawby	snorblawby
								NULL	snorbleebu	snorbleebu
								NULL	snorbleeby	snorbleeby
								NULL	snorbler	snorbler
								NULL	snorblerbu	snorblerbu
								NULL	snorblerby	snorblerby
								NULL	snorbley	snorbley
								NULL	snorbleyby	snorbleyby
								NULL	snorblo	snorblo
								NULL	snorblobu	snorblobu
								NULL	snorbloby	snorbloby
								NULL	snorblor	snorblor
								NULL	snorbloy	snorbloy
								NULL	snorbloybu	snorbloybu
								NULL	snorbloyby	snorbloyby
								NULL	snorblu	snorblu
								NULL	snorblubu	snorblubu
								NULL	snorbluby	snorbluby
								NULL	snorbly	snorbly
								NULL	snorblyby	snorblyby
								NULL	snorbo	snorbo
								NULL	snorbobo	snorbobo
								NULL	snorbobu	snorbobu
								NULL	snorboby	snorboby
								NULL	snorbor	snorbor
								NULL	snorborbo	snorborbo
								NULL	snorborbu	snorborbu
								NULL	snorborby	snorborby
								NULL	snorboy	snorboy
								NULL	snorboybu	snorboybu
								NULL	snorboyby	snorboyby
								NULL	snorbu	snorbu
								NULL	snorbubo	snorbubo
								NULL	snorbubu	snorbubu
								NULL	snorbuby	snorbuby
								NULL	snorby	snorby
								NULL	snorbybu	snorbybu
								NULL	snorbyby	snorbyby
								NULL	snorcha	snorcha
								NULL	snorchabu	snorchabu
								NULL	snorchaby	snorchaby
								NULL	snorchar	snorchar
								NULL	snorcharbu	snorcharbu
								NULL	snorcharby	snorcharby
								NULL	snorchaw	snorchaw
								NULL	snorchawbu	snorchawbu
								NULL	snorchawby	snorchawby
								NULL	snorchee	snorchee
								NULL	snorcheebu	snorcheebu
								NULL	snorcheeby	snorcheeby
								NULL	snorcher	snorcher
								NULL	snorcherbu	snorcherbu
								NULL	snorcherby	snorcherby
								NULL	snorchey	snorchey
								NULL	snorcheybu	snorcheybu
								NULL	snorcheyby	snorcheyby
								NULL	snorcho	snorcho
								NULL	snorchoby	snorchoby
								NULL	snorchor	snorchor
								NULL	snorchorbu	snorchorbu
								NULL	snorchorby	snorchorby
								NULL	snorchoy	snorchoy
								NULL	snorchoybu	snorchoybu
								NULL	snorchoyby	snorchoyby
								NULL	snorchu	snorchu
								NULL	snorchubu	snorchubu
								NULL	snorchuby	snorchuby
								NULL	snorchy	snorchy
								NULL	snorchyby	snorchyby
								NULL	snorda	snorda
								NULL	snordabu	snordabu
								NULL	snordaby	snordaby
								NULL	snordar	snordar
								NULL	snordarbo	snordarbo
								NULL	snordarbu	snordarbu
								NULL	snordarby	snordarby
								NULL	snordaw	snordaw
								NULL	snordawbo	snordawbo
								NULL	snordawbu	snordawbu
								NULL	snordee	snordee
								NULL	snordeebu	snordeebu
								NULL	snordeeby	snordeeby
								NULL	snorder	snorder
								NULL	snorderbo	snorderbo
								NULL	snorderbu	snorderbu
								NULL	snorderby	snorderby
								NULL	snordey	snordey
								NULL	snordeybo	snordeybo
								NULL	snordeybu	snordeybu
								NULL	snordeyby	snordeyby
								NULL	snordo	snordo
								NULL	snordobo	snordobo
								NULL	snordobu	snordobu
								NULL	snordoby	snordoby
								NULL	snordorbo	snordorbo
								NULL	snordorbu	snordorbu
								NULL	snordorby	snordorby
								NULL	snordoy	snordoy
								NULL	snordoybo	snordoybo
								NULL	snordoybu	snordoybu
								NULL	snordoyby	snordoyby
								NULL	snordubo	snordubo
								NULL	snordubu	snordubu
								NULL	snorduby	snorduby
								NULL	snordy	snordy
								NULL	snordybo	snordybo
								NULL	snordybu	snordybu
								NULL	snordyby	snordyby
								NULL	snoree	snoree
								NULL	snoreebu	snoreebu
								NULL	snoreeby	snoreeby
								NULL	snorer	snorer
								NULL	snorerbo	snorerbo
								NULL	snorerbu	snorerbu
								NULL	snorerby	snorerby
								NULL	snorey	snorey
								NULL	snoreybu	snoreybu
								NULL	snorfa	snorfa
								NULL	snorfabu	snorfabu
								NULL	snorfaby	snorfaby
								NULL	snorfar	snorfar
								NULL	snorfarbu	snorfarbu
								NULL	snorfarby	snorfarby
								NULL	snorfawbo	snorfawbo
								NULL	snorfawbu	snorfawbu
								NULL	snorfawby	snorfawby
								NULL	snorfee	snorfee
								NULL	snorfeebo	snorfeebo
								NULL	snorfeebu	snorfeebu
								NULL	snorfeeby	snorfeeby
								NULL	snorfer	snorfer
								NULL	snorferbo	snorferbo
								NULL	snorferbu	snorferbu
								NULL	snorferby	snorferby
								NULL	snorfey	snorfey
								NULL	snorfeybo	snorfeybo
								NULL	snorfeybu	snorfeybu
								NULL	snorfeyby	snorfeyby
								NULL	snorfla	snorfla
								NULL	snorflabu	snorflabu
								NULL	snorflaby	snorflaby
								NULL	snorflar	snorflar
								NULL	snorflarby	snorflarby
								NULL	snorflaw	snorflaw
								NULL	snorflawbu	snorflawbu
								NULL	snorflawby	snorflawby
								NULL	snorflee	snorflee
								NULL	snorfleebu	snorfleebu
								NULL	snorfleeby	snorfleeby
								NULL	snorfler	snorfler
								NULL	snorfley	snorfley
								NULL	snorfleybu	snorfleybu
								NULL	snorfleyby	snorfleyby
								NULL	snorflo	snorflo
								NULL	snorflobu	snorflobu
								NULL	snorflor	snorflor
								NULL	snorflorbu	snorflorbu
								NULL	snorflorby	snorflorby
								NULL	snorfloy	snorfloy
								NULL	snorfloybu	snorfloybu
								NULL	snorfloyby	snorfloyby
								NULL	snorflu	snorflu
								NULL	snorflubu	snorflubu
								NULL	snorfluby	snorfluby
								NULL	snorfly	snorfly
								NULL	snorflyby	snorflyby
								NULL	snorfo	snorfo
								NULL	snorfobo	snorfobo
								NULL	snorfobu	snorfobu
								NULL	snorfoby	snorfoby
								NULL	snorfor	snorfor
								NULL	snorforbo	snorforbo
								NULL	snorforbu	snorforbu
								NULL	snorforby	snorforby
								NULL	snorfoy	snorfoy
								NULL	snorfoybo	snorfoybo
								NULL	snorfoybu	snorfoybu
								NULL	snorfu	snorfu
								NULL	snorfubo	snorfubo
								NULL	snorfubu	snorfubu
								NULL	snorfuby	snorfuby
								NULL	snorfy	snorfy
								NULL	snorfybo	snorfybo
								NULL	snorfybu	snorfybu
								NULL	snorfyby	snorfyby
								NULL	snorga	snorga
								NULL	snorgabo	snorgabo
								NULL	snorgabu	snorgabu
								NULL	snorgaby	snorgaby
								NULL	snorgar	snorgar
								NULL	snorgarbo	snorgarbo
								NULL	snorgarbu	snorgarbu
								NULL	snorgarby	snorgarby
								NULL	snorgawbo	snorgawbo
								NULL	snorgawbu	snorgawbu
								NULL	snorgawby	snorgawby
								NULL	snorgee	snorgee
								NULL	snorgeebu	snorgeebu
								NULL	snorgeeby	snorgeeby
								NULL	snorger	snorger
								NULL	snorgerbo	snorgerbo
								NULL	snorgerbu	snorgerbu
								NULL	snorgerby	snorgerby
								NULL	snorgey	snorgey
								NULL	snorgeybo	snorgeybo
								NULL	snorgeybu	snorgeybu
								NULL	snorgeyby	snorgeyby
								NULL	snorgla	snorgla
								NULL	snorglabu	snorglabu
								NULL	snorglaby	snorglaby
								NULL	snorglar	snorglar
								NULL	snorglarbu	snorglarbu
								NULL	snorglarby	snorglarby
								NULL	snorglaw	snorglaw
								NULL	snorglawbu	snorglawbu
								NULL	snorglawby	snorglawby
								NULL	snorgleebu	snorgleebu
								NULL	snorgleeby	snorgleeby
								NULL	snorgler	snorgler
								NULL	snorglerbu	snorglerbu
								NULL	snorglerby	snorglerby
								NULL	snorgley	snorgley
								NULL	snorgleybu	snorgleybu
								NULL	snorgleyby	snorgleyby
								NULL	snorglo	snorglo
								NULL	snorgloby	snorgloby
								NULL	snorglorbu	snorglorbu
								NULL	snorglorby	snorglorby
								NULL	snorgloy	snorgloy
								NULL	snorgloybu	snorgloybu
								NULL	snorgloyby	snorgloyby
								NULL	snorglu	snorglu
								NULL	snorglubu	snorglubu
								NULL	snorgluby	snorgluby
								NULL	snorgly	snorgly
								NULL	snorglyby	snorglyby
								NULL	snorgo	snorgo
								NULL	snorgobu	snorgobu
								NULL	snorgoby	snorgoby
								NULL	snorgorbu	snorgorbu
								NULL	snorgorby	snorgorby
								NULL	snorgoy	snorgoy
								NULL	snorgoybu	snorgoybu
								NULL	snorgoyby	snorgoyby
								NULL	snorgu	snorgu
								NULL	snorgubo	snorgubo
								NULL	snorgubu	snorgubu
								NULL	snorguby	snorguby
								NULL	snorgy	snorgy
								NULL	snorgybo	snorgybo
								NULL	snorgybu	snorgybu
								NULL	snorgyby	snorgyby
								NULL	snorja	snorja
								NULL	snorjabo	snorjabo
								NULL	snorjabu	snorjabu
								NULL	snorjaby	snorjaby
								NULL	snorjar	snorjar
								NULL	snorjarbo	snorjarbo
								NULL	snorjarby	snorjarby
								NULL	snorjaw	snorjaw
								NULL	snorjawbo	snorjawbo
								NULL	snorjawbu	snorjawbu
								NULL	snorjawby	snorjawby
								NULL	snorjee	snorjee
								NULL	snorjeebu	snorjeebu
								NULL	snorjeeby	snorjeeby
								NULL	snorjer	snorjer
								NULL	snorjerbo	snorjerbo
								NULL	snorjerbu	snorjerbu
								NULL	snorjerby	snorjerby
								NULL	snorjey	snorjey
								NULL	snorjeybo	snorjeybo
								NULL	snorjeybu	snorjeybu
								NULL	snorjeyby	snorjeyby
								NULL	snorjo	snorjo
								NULL	snorjobo	snorjobo
								NULL	snorjobu	snorjobu
								NULL	snorjoby	snorjoby
								NULL	snorjor	snorjor
								NULL	snorjorbu	snorjorbu
								NULL	snorjorby	snorjorby
								NULL	snorjoy	snorjoy
								NULL	snorjoybo	snorjoybo
								NULL	snorjoybu	snorjoybu
								NULL	snorjoyby	snorjoyby
								NULL	snorju	snorju
								NULL	snorjubo	snorjubo
								NULL	snorjubu	snorjubu
								NULL	snorjuby	snorjuby
								NULL	snorjybu	snorjybu
								NULL	snorjyby	snorjyby
								NULL	snorka	snorka
								NULL	snorkabu	snorkabu
								NULL	snorkaby	snorkaby
								NULL	snorkar	snorkar
								NULL	snorkarbo	snorkarbo
								NULL	snorkarbu	snorkarbu
								NULL	snorkarby	snorkarby
								NULL	snorkaw	snorkaw
								NULL	snorkawbo	snorkawbo
								NULL	snorkawbu	snorkawbu
								NULL	snorkawby	snorkawby
								NULL	snorkee	snorkee
								NULL	snorkeebo	snorkeebo
								NULL	snorkeebu	snorkeebu
								NULL	snorkeeby	snorkeeby
								NULL	snorker	snorker
								NULL	snorkerbo	snorkerbo
								NULL	snorkerbu	snorkerbu
								NULL	snorkerby	snorkerby
								NULL	snorkey	snorkey
								NULL	snorkeybo	snorkeybo
								NULL	snorkeybu	snorkeybu
								NULL	snorkeyby	snorkeyby
								NULL	snorkla	snorkla
								NULL	snorklar	snorklar
								NULL	snorklarbu	snorklarbu
								NULL	snorklarby	snorklarby
								NULL	snorklaw	snorklaw
								NULL	snorklawbu	snorklawbu
								NULL	snorklawby	snorklawby
								NULL	snorklee	snorklee
								NULL	snorkleebu	snorkleebu
								NULL	snorkleeby	snorkleeby
								NULL	snorkler	snorkler
								NULL	snorklerbu	snorklerbu
								NULL	snorklerby	snorklerby
								NULL	snorkley	snorkley
								NULL	snorkleybu	snorkleybu
								NULL	snorkleyby	snorkleyby
								NULL	snorklo	snorklo
								NULL	snorklobu	snorklobu
								NULL	snorkloby	snorkloby
								NULL	snorklor	snorklor
								NULL	snorklorbu	snorklorbu
								NULL	snorklorby	snorklorby
								NULL	snorkloy	snorkloy
								NULL	snorkloyby	snorkloyby
								NULL	snorklu	snorklu
								NULL	snorklubu	snorklubu
								NULL	snorkluby	snorkluby
								NULL	snorkly	snorkly
								NULL	snorklybu	snorklybu
								NULL	snorklyby	snorklyby
								NULL	snorko	snorko
								NULL	snorkobo	snorkobo
								NULL	snorkobu	snorkobu
								NULL	snorkoby	snorkoby
								NULL	snorkor	snorkor
								NULL	snorkorbo	snorkorbo
								NULL	snorkorby	snorkorby
								NULL	snorkoy	snorkoy
								NULL	snorkoybu	snorkoybu
								NULL	snorkoyby	snorkoyby
								NULL	snorku	snorku
								NULL	snorkubu	snorkubu
								NULL	snorkuby	snorkuby
								NULL	snorky	snorky
								NULL	snorkybo	snorkybo
								NULL	snorkybu	snorkybu
								NULL	snorkyby	snorkyby
								NULL	snorla	snorla
								NULL	snorlabu	snorlabu
								NULL	snorlaby	snorlaby
								NULL	snorlar	snorlar
								NULL	snorlarbo	snorlarbo
								NULL	snorlarbu	snorlarbu
								NULL	snorlarby	snorlarby
								NULL	snorlaw	snorlaw
								NULL	snorlawbu	snorlawbu
								NULL	snorlawby	snorlawby
								NULL	snorlee	snorlee
								NULL	snorleebo	snorleebo
								NULL	snorleebu	snorleebu
								NULL	snorleeby	snorleeby
								NULL	snorler	snorler
								NULL	snorlerbu	snorlerbu
								NULL	snorlerby	snorlerby
								NULL	snorley	snorley
								NULL	snorleybu	snorleybu
								NULL	snorleyby	snorleyby
								NULL	snorlo	snorlo
								NULL	snorlobo	snorlobo
								NULL	snorlobu	snorlobu
								NULL	snorloby	snorloby
								NULL	snorlor	snorlor
								NULL	snorlorbo	snorlorbo
								NULL	snorlorbu	snorlorbu
								NULL	snorlorby	snorlorby
								NULL	snorloy	snorloy
								NULL	snorloybo	snorloybo
								NULL	snorloybu	snorloybu
								NULL	snorloyby	snorloyby
								NULL	snorlu	snorlu
								NULL	snorlubo	snorlubo
								NULL	snorlubu	snorlubu
								NULL	snorluby	snorluby
								NULL	snorly	snorly
								NULL	snorlybo	snorlybo
								NULL	snorlybu	snorlybu
								NULL	snorlyby	snorlyby
								NULL	snorma	snorma
								NULL	snormabo	snormabo
								NULL	snormabu	snormabu
								NULL	snormaby	snormaby
								NULL	snormar	snormar
								NULL	snormarbo	snormarbo
								NULL	snormarbu	snormarbu
								NULL	snormarby	snormarby
								NULL	snormaw	snormaw
								NULL	snormawbo	snormawbo
								NULL	snormawbu	snormawbu
								NULL	snormawby	snormawby
								NULL	snormee	snormee
								NULL	snormeebo	snormeebo
								NULL	snormeebu	snormeebu
								NULL	snormeeby	snormeeby
								NULL	snormer	snormer
								NULL	snormerbo	snormerbo
								NULL	snormerbu	snormerbu
								NULL	snormerby	snormerby
								NULL	snormey	snormey
								NULL	snormeybo	snormeybo
								NULL	snormeybu	snormeybu
								NULL	snormeyby	snormeyby
								NULL	snormo	snormo
								NULL	snormobu	snormobu
								NULL	snormoby	snormoby
								NULL	snormor	snormor
								NULL	snormorbo	snormorbo
								NULL	snormorbu	snormorbu
								NULL	snormoy	snormoy
								NULL	snormoybu	snormoybu
								NULL	snormoyby	snormoyby
								NULL	snormu	snormu
								NULL	snormubo	snormubo
								NULL	snormubu	snormubu
								NULL	snormuby	snormuby
								NULL	snormy	snormy
								NULL	snormybo	snormybo
								NULL	snormybu	snormybu
								NULL	snormyby	snormyby
								NULL	snorna	snorna
								NULL	snornabo	snornabo
								NULL	snornabu	snornabu
								NULL	snornaby	snornaby
								NULL	snornar	snornar
								NULL	snornarbu	snornarbu
								NULL	snornarby	snornarby
								NULL	snornaw	snornaw
								NULL	snornawbo	snornawbo
								NULL	snornawbu	snornawbu
								NULL	snornawby	snornawby
								NULL	snornee	snornee
								NULL	snorneebu	snorneebu
								NULL	snorneeby	snorneeby
								NULL	snorner	snorner
								NULL	snornerbu	snornerbu
								NULL	snornerby	snornerby
								NULL	snorney	snorney
								NULL	snorneybu	snorneybu
								NULL	snorneyby	snorneyby
								NULL	snorno	snorno
								NULL	snornobo	snornobo
								NULL	snornobu	snornobu
								NULL	snornor	snornor
								NULL	snornorbo	snornorbo
								NULL	snornorbu	snornorbu
								NULL	snornorby	snornorby
								NULL	snornoy	snornoy
								NULL	snornoybu	snornoybu
								NULL	snornoyby	snornoyby
								NULL	snornu	snornu
								NULL	snornubo	snornubo
								NULL	snornubu	snornubu
								NULL	snornuby	snornuby
								NULL	snorny	snorny
								NULL	snornybo	snornybo
								NULL	snornybu	snornybu
								NULL	snornyby	snornyby
								NULL	snoro	snoro
								NULL	snorobu	snorobu
								NULL	snoroby	snoroby
								NULL	snoror	snoror
								NULL	snororbo	snororbo
								NULL	snororbu	snororbu
								NULL	snororby	snororby
								NULL	snoroy	snoroy
								NULL	snoroybu	snoroybu
								NULL	snoroyby	snoroyby
								NULL	snorpa	snorpa
								NULL	snorpabo	snorpabo
								NULL	snorpaby	snorpaby
								NULL	snorpar	snorpar
								NULL	snorparbu	snorparbu
								NULL	snorparby	snorparby
								NULL	snorpaw	snorpaw
								NULL	snorpawbu	snorpawbu
								NULL	snorpawby	snorpawby
								NULL	snorpeebo	snorpeebo
								NULL	snorpeebu	snorpeebu
								NULL	snorpeeby	snorpeeby
								NULL	snorper	snorper
								NULL	snorperbu	snorperbu
								NULL	snorperby	snorperby
								NULL	snorpey	snorpey
								NULL	snorpeybu	snorpeybu
								NULL	snorpeyby	snorpeyby
								NULL	snorpla	snorpla
								NULL	snorplabu	snorplabu
								NULL	snorplaby	snorplaby
								NULL	snorplar	snorplar
								NULL	snorplarbu	snorplarbu
								NULL	snorplarby	snorplarby
								NULL	snorplaw	snorplaw
								NULL	snorplawbu	snorplawbu
								NULL	snorplawby	snorplawby
								NULL	snorplee	snorplee
								NULL	snorpleebu	snorpleebu
								NULL	snorpleeby	snorpleeby
								NULL	snorpler	snorpler
								NULL	snorplerbu	snorplerbu
								NULL	snorplerby	snorplerby
								NULL	snorpley	snorpley
								NULL	snorpleybu	snorpleybu
								NULL	snorplo	snorplo
								NULL	snorploby	snorploby
								NULL	snorplor	snorplor
								NULL	snorplorby	snorplorby
								NULL	snorploy	snorploy
								NULL	snorploybu	snorploybu
								NULL	snorployby	snorployby
								NULL	snorplu	snorplu
								NULL	snorplubu	snorplubu
								NULL	snorpluby	snorpluby
								NULL	snorply	snorply
								NULL	snorplybu	snorplybu
								NULL	snorplyby	snorplyby
								NULL	snorpo	snorpo
								NULL	snorpobu	snorpobu
								NULL	snorpoby	snorpoby
								NULL	snorpor	snorpor
								NULL	snorporbo	snorporbo
								NULL	snorporbu	snorporbu
								NULL	snorporby	snorporby
								NULL	snorpoy	snorpoy
								NULL	snorpoybo	snorpoybo
								NULL	snorpoybu	snorpoybu
								NULL	snorpoyby	snorpoyby
								NULL	snorpu	snorpu
								NULL	snorpubu	snorpubu
								NULL	snorpuby	snorpuby
								NULL	snorpy	snorpy
								NULL	snorpybu	snorpybu
								NULL	snorpyby	snorpyby
								NULL	snorra	snorra
								NULL	snorrabo	snorrabo
								NULL	snorrabu	snorrabu
								NULL	snorraby	snorraby
								NULL	snorrar	snorrar
								NULL	snorrarbu	snorrarbu
								NULL	snorrarby	snorrarby
								NULL	snorraw	snorraw
								NULL	snorrawbo	snorrawbo
								NULL	snorrawbu	snorrawbu
								NULL	snorrawby	snorrawby
								NULL	snorree	snorree
								NULL	snorreebu	snorreebu
								NULL	snorreeby	snorreeby
								NULL	snorrer	snorrer
								NULL	snorrerbo	snorrerbo
								NULL	snorrerbu	snorrerbu
								NULL	snorrerby	snorrerby
								NULL	snorrey	snorrey
								NULL	snorreybu	snorreybu
								NULL	snorreyby	snorreyby
								NULL	snorro	snorro
								NULL	snorrobu	snorrobu
								NULL	snorroby	snorroby
								NULL	snorror	snorror
								NULL	snorrorbo	snorrorbo
								NULL	snorrorbu	snorrorbu
								NULL	snorrorby	snorrorby
								NULL	snorroy	snorroy
								NULL	snorroybo	snorroybo
								NULL	snorroybu	snorroybu
								NULL	snorroyby	snorroyby
								NULL	snorru	snorru
								NULL	snorrubu	snorrubu
								NULL	snorruby	snorruby
								NULL	snorry	snorry
								NULL	snorrybo	snorrybo
								NULL	snorrybu	snorrybu
								NULL	snorryby	snorryby
								NULL	snorsa	snorsa
								NULL	snorsabo	snorsabo
								NULL	snorsabu	snorsabu
								NULL	snorsaby	snorsaby
								NULL	snorsar	snorsar
								NULL	snorsarbu	snorsarbu
								NULL	snorsarby	snorsarby
								NULL	snorsaw	snorsaw
								NULL	snorsawbu	snorsawbu
								NULL	snorsawby	snorsawby
								NULL	snorsee	snorsee
								NULL	snorseebu	snorseebu
								NULL	snorseeby	snorseeby
								NULL	snorser	snorser
								NULL	snorserbo	snorserbo
								NULL	snorserbu	snorserbu
								NULL	snorserby	snorserby
								NULL	snorsey	snorsey
								NULL	snorseybo	snorseybo
								NULL	snorseybu	snorseybu
								NULL	snorseyby	snorseyby
								NULL	snorsha	snorsha
								NULL	snorshabu	snorshabu
								NULL	snorshaby	snorshaby
								NULL	snorshar	snorshar
								NULL	snorsharbu	snorsharbu
								NULL	snorsharby	snorsharby
								NULL	snorshaw	snorshaw
								NULL	snorshawbu	snorshawbu
								NULL	snorshawby	snorshawby
								NULL	snorshee	snorshee
								NULL	snorsheeby	snorsheeby
								NULL	snorsher	snorsher
								NULL	snorsherbu	snorsherbu
								NULL	snorshey	snorshey
								NULL	snorsheybu	snorsheybu
								NULL	snorsheyby	snorsheyby
								NULL	snorsho	snorsho
								NULL	snorshobu	snorshobu
								NULL	snorshor	snorshor
								NULL	snorshorbu	snorshorbu
								NULL	snorshorby	snorshorby
								NULL	snorshoy	snorshoy
								NULL	snorshoybu	snorshoybu
								NULL	snorshoyby	snorshoyby
								NULL	snorshu	snorshu
								NULL	snorshubu	snorshubu
								NULL	snorshuby	snorshuby
								NULL	snorshybu	snorshybu
								NULL	snorshyby	snorshyby
								NULL	snorska	snorska
								NULL	snorskaby	snorskaby
								NULL	snorskar	snorskar
								NULL	snorskarbu	snorskarbu
								NULL	snorskarby	snorskarby
								NULL	snorskaw	snorskaw
								NULL	snorskawbu	snorskawbu
								NULL	snorskawby	snorskawby
								NULL	snorskeebu	snorskeebu
								NULL	snorskeeby	snorskeeby
								NULL	snorskerbu	snorskerbu
								NULL	snorskey	snorskey
								NULL	snorskeybu	snorskeybu
								NULL	snorskeyby	snorskeyby
								NULL	snorsko	snorsko
								NULL	snorskobu	snorskobu
								NULL	snorskoby	snorskoby
								NULL	snorskorbu	snorskorbu
								NULL	snorskorby	snorskorby
								NULL	snorskoy	snorskoy
								NULL	snorskoybu	snorskoybu
								NULL	snorskoyby	snorskoyby
								NULL	snorsku	snorsku
								NULL	snorskubu	snorskubu
								NULL	snorskuby	snorskuby
								NULL	snorsky	snorsky
								NULL	snorskyby	snorskyby
								NULL	snorsla	snorsla
								NULL	snorslabu	snorslabu
								NULL	snorslaby	snorslaby
								NULL	snorslar	snorslar
								NULL	snorslarbu	snorslarbu
								NULL	snorslarby	snorslarby
								NULL	snorslaw	snorslaw
								NULL	snorslawbu	snorslawbu
								NULL	snorslawby	snorslawby
								NULL	snorslee	snorslee
								NULL	snorsleeby	snorsleeby
								NULL	snorsler	snorsler
								NULL	snorslerbu	snorslerbu
								NULL	snorslerby	snorslerby
								NULL	snorsley	snorsley
								NULL	snorsleybu	snorsleybu
								NULL	snorsleyby	snorsleyby
								NULL	snorslo	snorslo
								NULL	snorslobu	snorslobu
								NULL	snorslor	snorslor
								NULL	snorslorbu	snorslorbu
								NULL	snorslorby	snorslorby
								NULL	snorsloy	snorsloy
								NULL	snorsloybu	snorsloybu
								NULL	snorsloyby	snorsloyby
								NULL	snorslu	snorslu
								NULL	snorslubu	snorslubu
								NULL	snorsluby	snorsluby
								NULL	snorsly	snorsly
								NULL	snorsma	snorsma
								NULL	snorsmabu	snorsmabu
								NULL	snorsmaby	snorsmaby
								NULL	snorsmar	snorsmar
								NULL	snorsmarby	snorsmarby
								NULL	snorsmaw	snorsmaw
								NULL	snorsmawbu	snorsmawbu
								NULL	snorsmawby	snorsmawby
								NULL	snorsmee	snorsmee
								NULL	snorsmeebu	snorsmeebu
								NULL	snorsmeeby	snorsmeeby
								NULL	snorsmer	snorsmer
								NULL	snorsmerby	snorsmerby
								NULL	snorsmey	snorsmey
								NULL	snorsmeybu	snorsmeybu
								NULL	snorsmeyby	snorsmeyby
								NULL	snorsmo	snorsmo
								NULL	snorsmobu	snorsmobu
								NULL	snorsmoby	snorsmoby
								NULL	snorsmor	snorsmor
								NULL	snorsmorbu	snorsmorbu
								NULL	snorsmorby	snorsmorby
								NULL	snorsmoybu	snorsmoybu
								NULL	snorsmoyby	snorsmoyby
								NULL	snorsmubu	snorsmubu
								NULL	snorsmuby	snorsmuby
								NULL	snorsmy	snorsmy
								NULL	snorsmybu	snorsmybu
								NULL	snorsna	snorsna
								NULL	snorsnabu	snorsnabu
								NULL	snorsnaby	snorsnaby
								NULL	snorsnar	snorsnar
								NULL	snorsnarby	snorsnarby
								NULL	snorsnaw	snorsnaw
								NULL	snorsnawby	snorsnawby
								NULL	snorsnee	snorsnee
								NULL	snorsneebu	snorsneebu
								NULL	snorsneeby	snorsneeby
								NULL	snorsner	snorsner
								NULL	snorsnerbu	snorsnerbu
								NULL	snorsnerby	snorsnerby
								NULL	snorsney	snorsney
								NULL	snorsneybu	snorsneybu
								NULL	snorsneyby	snorsneyby
								NULL	snorsno	snorsno
								NULL	snorsnobu	snorsnobu
								NULL	snorsnoby	snorsnoby
								NULL	snorsnor	snorsnor
								NULL	snorsnorbu	snorsnorbu
								NULL	snorsnorby	snorsnorby
								NULL	snorsnoy	snorsnoy
								NULL	snorsnoybu	snorsnoybu
								NULL	snorsnoyby	snorsnoyby
								NULL	snorsnu	snorsnu
								NULL	snorsnubu	snorsnubu
								NULL	snorsnuby	snorsnuby
								NULL	snorsny	snorsny
								NULL	snorsnybu	snorsnybu
								NULL	snorsnyby	snorsnyby
								NULL	snorso	snorso
								NULL	snorsobo	snorsobo
								NULL	snorsobu	snorsobu
								NULL	snorsoby	snorsoby
								NULL	snorsor	snorsor
								NULL	snorsorbu	snorsorbu
								NULL	snorsorby	snorsorby
								NULL	snorsoy	snorsoy
								NULL	snorsoybo	snorsoybo
								NULL	snorsoybu	snorsoybu
								NULL	snorsoyby	snorsoyby
								NULL	snorspa	snorspa
								NULL	snorspabu	snorspabu
								NULL	snorspaby	snorspaby
								NULL	snorspar	snorspar
								NULL	snorsparbu	snorsparbu
								NULL	snorsparby	snorsparby
								NULL	snorspaw	snorspaw
								NULL	snorspawbu	snorspawbu
								NULL	snorspawby	snorspawby
								NULL	snorspee	snorspee
								NULL	snorspeebu	snorspeebu
								NULL	snorspeeby	snorspeeby
								NULL	snorsper	snorsper
								NULL	snorsperbu	snorsperbu
								NULL	snorsperby	snorsperby
								NULL	snorspey	snorspey
								NULL	snorspeybu	snorspeybu
								NULL	snorspeyby	snorspeyby
								NULL	snorspo	snorspo
								NULL	snorspoby	snorspoby
								NULL	snorspor	snorspor
								NULL	snorsporbu	snorsporbu
								NULL	snorsporby	snorsporby
								NULL	snorspoy	snorspoy
								NULL	snorspoyby	snorspoyby
								NULL	snorspu	snorspu
								NULL	snorspubu	snorspubu
								NULL	snorspuby	snorspuby
								NULL	snorspy	snorspy
								NULL	snorspybu	snorspybu
								NULL	snorspyby	snorspyby
								NULL	snorsta	snorsta
								NULL	snorstabu	snorstabu
								NULL	snorstaby	snorstaby
								NULL	snorstar	snorstar
								NULL	snorstarbu	snorstarbu
								NULL	snorstarby	snorstarby
								NULL	snorstaw	snorstaw
								NULL	snorstawbu	snorstawbu
								NULL	snorstawby	snorstawby
								NULL	snorstee	snorstee
								NULL	snorsteebu	snorsteebu
								NULL	snorsteeby	snorsteeby
								NULL	snorster	snorster
								NULL	snorsterbu	snorsterbu
								NULL	snorsterby	snorsterby
								NULL	snorstey	snorstey
								NULL	snorsteyby	snorsteyby
								NULL	snorsto	snorsto
								NULL	snorstobu	snorstobu
								NULL	snorstoby	snorstoby
								NULL	snorstor	snorstor
								NULL	snorstorbu	snorstorbu
								NULL	snorstorby	snorstorby
								NULL	snorstoybu	snorstoybu
								NULL	snorstoyby	snorstoyby
								NULL	snorstu	snorstu
								NULL	snorstubu	snorstubu
								NULL	snorstuby	snorstuby
								NULL	snorsty	snorsty
								NULL	snorstybu	snorstybu
								NULL	snorstyby	snorstyby
								NULL	snorsu	snorsu
								NULL	snorsubo	snorsubo
								NULL	snorsubu	snorsubu
								NULL	snorsuby	snorsuby
								NULL	snorswa	snorswa
								NULL	snorswabu	snorswabu
								NULL	snorswar	snorswar
								NULL	snorswarbu	snorswarbu
								NULL	snorswarby	snorswarby
								NULL	snorswaw	snorswaw
								NULL	snorswawbu	snorswawbu
								NULL	snorswawby	snorswawby
								NULL	snorsweebu	snorsweebu
								NULL	snorsweeby	snorsweeby
								NULL	snorswer	snorswer
								NULL	snorswerbu	snorswerbu
								NULL	snorswerby	snorswerby
								NULL	snorswey	snorswey
								NULL	snorsweyby	snorsweyby
								NULL	snorswo	snorswo
								NULL	snorswobu	snorswobu
								NULL	snorswoby	snorswoby
								NULL	snorswor	snorswor
								NULL	snorsworbu	snorsworbu
								NULL	snorsworby	snorsworby
								NULL	snorswoy	snorswoy
								NULL	snorswoybu	snorswoybu
								NULL	snorswoyby	snorswoyby
								NULL	snorswu	snorswu
								NULL	snorswubu	snorswubu
								NULL	snorswuby	snorswuby
								NULL	snorswy	snorswy
								NULL	snorswybu	snorswybu
								NULL	snorsy	snorsy
								NULL	snorsybo	snorsybo
								NULL	snorsybu	snorsybu
								NULL	snorsyby	snorsyby
								NULL	snorta	snorta
								NULL	snortabo	snortabo
								NULL	snortabu	snortabu
								NULL	snortaby	snortaby
								NULL	snortar	snortar
								NULL	snortarbo	snortarbo
								NULL	snortarbu	snortarbu
								NULL	snortaw	snortaw
								NULL	snortawbo	snortawbo
								NULL	snortawbu	snortawbu
								NULL	snortawby	snortawby
								NULL	snortee	snortee
								NULL	snorteebo	snorteebo
								NULL	snorteebu	snorteebu
								NULL	snorteeby	snorteeby
								NULL	snorter	snorter
								NULL	snorterbo	snorterbo
								NULL	snorterbu	snorterbu
								NULL	snorterby	snorterby
								NULL	snortey	snortey
								NULL	snorteybo	snorteybo
								NULL	snorteybu	snorteybu
								NULL	snorteyby	snorteyby
								NULL	snorto	snorto
								NULL	snortobo	snortobo
								NULL	snortobu	snortobu
								NULL	snortoby	snortoby
								NULL	snortor	snortor
								NULL	snortorbo	snortorbo
								NULL	snortorbu	snortorbu
								NULL	snortorby	snortorby
								NULL	snortoy	snortoy
								NULL	snortoybo	snortoybo
								NULL	snortoybu	snortoybu
								NULL	snortoyby	snortoyby
								NULL	snortu	snortu
								NULL	snortuby	snortuby
								NULL	snorty	snorty
								NULL	snortybo	snortybo
								NULL	snortybu	snortybu
								NULL	snortyby	snortyby
								NULL	snoru	snoru
								NULL	snorubo	snorubo
								NULL	snoruby	snoruby
								NULL	snorva	snorva
								NULL	snorvabu	snorvabu
								NULL	snorvar	snorvar
								NULL	snorvarbu	snorvarbu
								NULL	snorvarby	snorvarby
								NULL	snorvaw	snorvaw
								NULL	snorvawbo	snorvawbo
								NULL	snorvawbu	snorvawbu
								NULL	snorvawby	snorvawby
								NULL	snorvee	snorvee
								NULL	snorveebo	snorveebo
								NULL	snorveebu	snorveebu
								NULL	snorveeby	snorveeby
								NULL	snorver	snorver
								NULL	snorverbo	snorverbo
								NULL	snorverbu	snorverbu
								NULL	snorverby	snorverby
								NULL	snorvey	snorvey
								NULL	snorveybu	snorveybu
								NULL	snorveyby	snorveyby
								NULL	snorvo	snorvo
								NULL	snorvobo	snorvobo
								NULL	snorvobu	snorvobu
								NULL	snorvoby	snorvoby
								NULL	snorvor	snorvor
								NULL	snorvorbo	snorvorbo
								NULL	snorvorbu	snorvorbu
								NULL	snorvorby	snorvorby
								NULL	snorvoy	snorvoy
								NULL	snorvoybo	snorvoybo
								NULL	snorvoybu	snorvoybu
								NULL	snorvoyby	snorvoyby
								NULL	snorvu	snorvu
								NULL	snorvubo	snorvubo
								NULL	snorvubu	snorvubu
								NULL	snorvuby	snorvuby
								NULL	snorvy	snorvy
								NULL	snorvyby	snorvyby
								NULL	snorwabo	snorwabo
								NULL	snorwaby	snorwaby
								NULL	snorwar	snorwar
								NULL	snorwarbu	snorwarbu
								NULL	snorwarby	snorwarby
								NULL	snorwaw	snorwaw
								NULL	snorwawbo	snorwawbo
								NULL	snorwawbu	snorwawbu
								NULL	snorwawby	snorwawby
								NULL	snorwee	snorwee
								NULL	snorweebo	snorweebo
								NULL	snorweebu	snorweebu
								NULL	snorweeby	snorweeby
								NULL	snorwer	snorwer
								NULL	snorwerbo	snorwerbo
								NULL	snorwerby	snorwerby
								NULL	snorwey	snorwey
								NULL	snorweybo	snorweybo
								NULL	snorweybu	snorweybu
								NULL	snorweyby	snorweyby
								NULL	snorwo	snorwo
								NULL	snorwobu	snorwobu
								NULL	snorwoby	snorwoby
								NULL	snorwor	snorwor
								NULL	snorworbo	snorworbo
								NULL	snorworbu	snorworbu
								NULL	snorworby	snorworby
								NULL	snorwoy	snorwoy
								NULL	snorwoybu	snorwoybu
								NULL	snorwoyby	snorwoyby
								NULL	snorwu	snorwu
								NULL	snorwubu	snorwubu
								NULL	snorwuby	snorwuby
								NULL	snorwy	snorwy
								NULL	snorwybu	snorwybu
								NULL	snorwyby	snorwyby
								NULL	snory	snory
								NULL	snorybu	snorybu
								NULL	snoryby	snoryby
								NULL	snorza	snorza
								NULL	snorzabo	snorzabo
								NULL	snorzabu	snorzabu
								NULL	snorzaby	snorzaby
								NULL	snorzar	snorzar
								NULL	snorzarbo	snorzarbo
								NULL	snorzarbu	snorzarbu
								NULL	snorzarby	snorzarby
								NULL	snorzaw	snorzaw
								NULL	snorzawbo	snorzawbo
								NULL	snorzawbu	snorzawbu
								NULL	snorzawby	snorzawby
								NULL	snorzee	snorzee
								NULL	snorzeebo	snorzeebo
								NULL	snorzeebu	snorzeebu
								NULL	snorzeeby	snorzeeby
								NULL	snorzer	snorzer
								NULL	snorzerbo	snorzerbo
								NULL	snorzerbu	snorzerbu
								NULL	snorzerby	snorzerby
								NULL	snorzey	snorzey
								NULL	snorzeybo	snorzeybo
								NULL	snorzeyby	snorzeyby
								NULL	snorzo	snorzo
								NULL	snorzobo	snorzobo
								NULL	snorzobu	snorzobu
								NULL	snorzoby	snorzoby
								NULL	snorzorbu	snorzorbu
								NULL	snorzorby	snorzorby
								NULL	snorzoy	snorzoy
								NULL	snorzoybu	snorzoybu
								NULL	snorzoyby	snorzoyby
								NULL	snorzu	snorzu
								NULL	snorzubu	snorzubu
								NULL	snorzuby	snorzuby
								NULL	snorzybo	snorzybo
								NULL	snorzybu	snorzybu
								NULL	snorzyby	snorzyby
								NULL	snosa	snosa
								NULL	snosabu	snosabu
								NULL	snosaby	snosaby
								NULL	snosar	snosar
								NULL	snosarbu	snosarbu
								NULL	snosarby	snosarby
								NULL	snosaw	snosaw
								NULL	snosawbo	snosawbo
								NULL	snosawbu	snosawbu
								NULL	snosawby	snosawby
								NULL	snosee	snosee
								NULL	snoseebo	snoseebo
								NULL	snoseebu	snoseebu
								NULL	snoseeby	snoseeby
								NULL	snoser	snoser
								NULL	snoserbo	snoserbo
								NULL	snoserbu	snoserbu
								NULL	snoserby	snoserby
								NULL	snosey	snosey
								NULL	snoseybo	snoseybo
								NULL	snoseybu	snoseybu
								NULL	snoseyby	snoseyby
								NULL	snosha	snosha
								NULL	snoshabu	snoshabu
								NULL	snoshaby	snoshaby
								NULL	snoshar	snoshar
								NULL	snosharbu	snosharbu
								NULL	snosharby	snosharby
								NULL	snoshaw	snoshaw
								NULL	snoshawbu	snoshawbu
								NULL	snoshawby	snoshawby
								NULL	snoshee	snoshee
								NULL	snosheebu	snosheebu
								NULL	snosheeby	snosheeby
								NULL	snosher	snosher
								NULL	snosherbu	snosherbu
								NULL	snosherby	snosherby
								NULL	snoshey	snoshey
								NULL	snosheyby	snosheyby
								NULL	snosho	snosho
								NULL	snoshobu	snoshobu
								NULL	snoshoby	snoshoby
								NULL	snoshor	snoshor
								NULL	snoshorby	snoshorby
								NULL	snoshoy	snoshoy
								NULL	snoshoybu	snoshoybu
								NULL	snoshoyby	snoshoyby
								NULL	snoshu	snoshu
								NULL	snoshubu	snoshubu
								NULL	snoshuby	snoshuby
								NULL	snoshy	snoshy
								NULL	snoshybu	snoshybu
								NULL	snoshyby	snoshyby
								NULL	snoska	snoska
								NULL	snoskaby	snoskaby
								NULL	snoskar	snoskar
								NULL	snoskarby	snoskarby
								NULL	snoskaw	snoskaw
								NULL	snoskawbu	snoskawbu
								NULL	snoskawby	snoskawby
								NULL	snoskee	snoskee
								NULL	snoskeebu	snoskeebu
								NULL	snoskeeby	snoskeeby
								NULL	snosker	snosker
								NULL	snoskerbu	snoskerbu
								NULL	snoskerby	snoskerby
								NULL	snoskey	snoskey
								NULL	snoskeyby	snoskeyby
								NULL	snosko	snosko
								NULL	snoskobu	snoskobu
								NULL	snoskoby	snoskoby
								NULL	snoskor	snoskor
								NULL	snoskorbu	snoskorbu
								NULL	snoskoy	snoskoy
								NULL	snoskoyby	snoskoyby
								NULL	snosku	snosku
								NULL	snoskuby	snoskuby
								NULL	snosky	snosky
								NULL	snoskyby	snoskyby
								NULL	snosla	snosla
								NULL	snoslabu	snoslabu
								NULL	snoslaby	snoslaby
								NULL	snoslar	snoslar
								NULL	snoslarbu	snoslarbu
								NULL	snoslarby	snoslarby
								NULL	snoslaw	snoslaw
								NULL	snoslawbu	snoslawbu
								NULL	snoslawby	snoslawby
								NULL	snoslee	snoslee
								NULL	snosleeby	snosleeby
								NULL	snosler	snosler
								NULL	snoslerbu	snoslerbu
								NULL	snoslerby	snoslerby
								NULL	snosley	snosley
								NULL	snosleybu	snosleybu
								NULL	snosleyby	snosleyby
								NULL	snoslo	snoslo
								NULL	snoslobu	snoslobu
								NULL	snosloby	snosloby
								NULL	snoslor	snoslor
								NULL	snoslorbu	snoslorbu
								NULL	snoslorby	snoslorby
								NULL	snosloy	snosloy
								NULL	snosloybu	snosloybu
								NULL	snosloyby	snosloyby
								NULL	snoslu	snoslu
								NULL	snoslubu	snoslubu
								NULL	snosluby	snosluby
								NULL	snosly	snosly
								NULL	snoslybu	snoslybu
								NULL	snoslyby	snoslyby
								NULL	snosma	snosma
								NULL	snosmabu	snosmabu
								NULL	snosmaby	snosmaby
								NULL	snosmarbu	snosmarbu
								NULL	snosmarby	snosmarby
								NULL	snosmaw	snosmaw
								NULL	snosmawby	snosmawby
								NULL	snosmee	snosmee
								NULL	snosmeebu	snosmeebu
								NULL	snosmeeby	snosmeeby
								NULL	snosmer	snosmer
								NULL	snosmerbu	snosmerbu
								NULL	snosmerby	snosmerby
								NULL	snosmey	snosmey
								NULL	snosmeybu	snosmeybu
								NULL	snosmeyby	snosmeyby
								NULL	snosmo	snosmo
								NULL	snosmobu	snosmobu
								NULL	snosmoby	snosmoby
								NULL	snosmor	snosmor
								NULL	snosmorbu	snosmorbu
								NULL	snosmorby	snosmorby
								NULL	snosmoy	snosmoy
								NULL	snosmoybu	snosmoybu
								NULL	snosmoyby	snosmoyby
								NULL	snosmu	snosmu
								NULL	snosmubu	snosmubu
								NULL	snosmuby	snosmuby
								NULL	snosmy	snosmy
								NULL	snosmybu	snosmybu
								NULL	snosmyby	snosmyby
								NULL	snosna	snosna
								NULL	snosnabu	snosnabu
								NULL	snosnaby	snosnaby
								NULL	snosnar	snosnar
								NULL	snosnarbu	snosnarbu
								NULL	snosnarby	snosnarby
								NULL	snosnaw	snosnaw
								NULL	snosnawbu	snosnawbu
								NULL	snosnawby	snosnawby
								NULL	snosnee	snosnee
								NULL	snosneebu	snosneebu
								NULL	snosneeby	snosneeby
								NULL	snosner	snosner
								NULL	snosnerbu	snosnerbu
								NULL	snosnerby	snosnerby
								NULL	snosney	snosney
								NULL	snosneybu	snosneybu
								NULL	snosneyby	snosneyby
								NULL	snosno	snosno
								NULL	snosnobu	snosnobu
								NULL	snosnoby	snosnoby
								NULL	snosnor	snosnor
								NULL	snosnorbu	snosnorbu
								NULL	snosnorby	snosnorby
								NULL	snosnoy	snosnoy
								NULL	snosnoybu	snosnoybu
								NULL	snosnoyby	snosnoyby
								NULL	snosnu	snosnu
								NULL	snosnubu	snosnubu
								NULL	snosnuby	snosnuby
								NULL	snosny	snosny
								NULL	snosnybu	snosnybu
								NULL	snosobo	snosobo
								NULL	snosobu	snosobu
								NULL	snosoby	snosoby
								NULL	snosor	snosor
								NULL	snosorbu	snosorbu
								NULL	snosorby	snosorby
								NULL	snosoy	snosoy
								NULL	snosoybo	snosoybo
								NULL	snosoyby	snosoyby
								NULL	snospa	snospa
								NULL	snospabu	snospabu
								NULL	snospaby	snospaby
								NULL	snospar	snospar
								NULL	snosparbu	snosparbu
								NULL	snosparby	snosparby
								NULL	snospaw	snospaw
								NULL	snospawbu	snospawbu
								NULL	snospawby	snospawby
								NULL	snospeebu	snospeebu
								NULL	snospeeby	snospeeby
								NULL	snosper	snosper
								NULL	snosperbu	snosperbu
								NULL	snosperby	snosperby
								NULL	snospey	snospey
								NULL	snospeybu	snospeybu
								NULL	snospeyby	snospeyby
								NULL	snospo	snospo
								NULL	snospoby	snospoby
								NULL	snospor	snospor
								NULL	snosporby	snosporby
								NULL	snospoy	snospoy
								NULL	snospoybu	snospoybu
								NULL	snospoyby	snospoyby
								NULL	snospu	snospu
								NULL	snospubu	snospubu
								NULL	snospuby	snospuby
								NULL	snospy	snospy
								NULL	snospybu	snospybu
								NULL	snospyby	snospyby
								NULL	snosta	snosta
								NULL	snostabu	snostabu
								NULL	snostaby	snostaby
								NULL	snostar	snostar
								NULL	snostarby	snostarby
								NULL	snostaw	snostaw
								NULL	snostawby	snostawby
								NULL	snostee	snostee
								NULL	snosteeby	snosteeby
								NULL	snoster	snoster
								NULL	snosterby	snosterby
								NULL	snostey	snostey
								NULL	snosteybu	snosteybu
								NULL	snosteyby	snosteyby
								NULL	snosto	snosto
								NULL	snostobu	snostobu
								NULL	snostoby	snostoby
								NULL	snostor	snostor
								NULL	snostorbu	snostorbu
								NULL	snostorby	snostorby
								NULL	snostoy	snostoy
								NULL	snostoybu	snostoybu
								NULL	snostoyby	snostoyby
								NULL	snostu	snostu
								NULL	snostubu	snostubu
								NULL	snostuby	snostuby
								NULL	snosty	snosty
								NULL	snostybu	snostybu
								NULL	snostyby	snostyby
								NULL	snosu	snosu
								NULL	snosubo	snosubo
								NULL	snosubu	snosubu
								NULL	snosuby	snosuby
								NULL	snoswa	snoswa
								NULL	snoswabu	snoswabu
								NULL	snoswaby	snoswaby
								NULL	snoswar	snoswar
								NULL	snoswarbu	snoswarbu
								NULL	snoswarby	snoswarby
								NULL	snoswaw	snoswaw
								NULL	snoswawbu	snoswawbu
								NULL	snoswawby	snoswawby
								NULL	snoswee	snoswee
								NULL	snosweebu	snosweebu
								NULL	snosweeby	snosweeby
								NULL	snoswer	snoswer
								NULL	snoswerbu	snoswerbu
								NULL	snoswerby	snoswerby
								NULL	snoswey	snoswey
								NULL	snosweyby	snosweyby
								NULL	snoswo	snoswo
								NULL	snoswobu	snoswobu
								NULL	snoswoby	snoswoby
								NULL	snoswor	snoswor
								NULL	snosworbu	snosworbu
								NULL	snosworby	snosworby
								NULL	snoswoybu	snoswoybu
								NULL	snoswoyby	snoswoyby
								NULL	snoswu	snoswu
								NULL	snoswubu	snoswubu
								NULL	snoswuby	snoswuby
								NULL	snoswy	snoswy
								NULL	snoswybu	snoswybu
								NULL	snoswyby	snoswyby
								NULL	snosy	snosy
								NULL	snosybu	snosybu
								NULL	snosyby	snosyby
								NULL	snota	snota
								NULL	snotabo	snotabo
								NULL	snotabu	snotabu
								NULL	snotaby	snotaby
								NULL	snotar	snotar
								NULL	snotarbo	snotarbo
								NULL	snotarby	snotarby
								NULL	snotaw	snotaw
								NULL	snotawbo	snotawbo
								NULL	snotawbu	snotawbu
								NULL	snotawby	snotawby
								NULL	snotee	snotee
								NULL	snoteebu	snoteebu
								NULL	snoteeby	snoteeby
								NULL	snoter	snoter
								NULL	snoterbo	snoterbo
								NULL	snoterbu	snoterbu
								NULL	snoterby	snoterby
								NULL	snotey	snotey
								NULL	snoteybo	snoteybo
								NULL	snoteybu	snoteybu
								NULL	snoto	snoto
								NULL	snotobo	snotobo
								NULL	snotobu	snotobu
								NULL	snotoby	snotoby
								NULL	snotor	snotor
								NULL	snotorbu	snotorbu
								NULL	snotorby	snotorby
								NULL	snotoybu	snotoybu
								NULL	snotoyby	snotoyby
								NULL	snotu	snotu
								NULL	snotuby	snotuby
								NULL	snoty	snoty
								NULL	snotybo	snotybo
								NULL	snotybu	snotybu
								NULL	snotyby	snotyby
								NULL	snova	snova
								NULL	snovabo	snovabo
								NULL	snovabu	snovabu
								NULL	snovaby	snovaby
								NULL	snovar	snovar
								NULL	snovarbu	snovarbu
								NULL	snovarby	snovarby
								NULL	snovaw	snovaw
								NULL	snovawbo	snovawbo
								NULL	snovawbu	snovawbu
								NULL	snovawby	snovawby
								NULL	snovee	snovee
								NULL	snoveebo	snoveebo
								NULL	snoveebu	snoveebu
								NULL	snoveeby	snoveeby
								NULL	snover	snover
								NULL	snoverbu	snoverbu
								NULL	snoverby	snoverby
								NULL	snovey	snovey
								NULL	snoveybo	snoveybo
								NULL	snoveybu	snoveybu
								NULL	snoveyby	snoveyby
								NULL	snovo	snovo
								NULL	snovobo	snovobo
								NULL	snovobu	snovobu
								NULL	snovoby	snovoby
								NULL	snovor	snovor
								NULL	snovorbo	snovorbo
								NULL	snovorbu	snovorbu
								NULL	snovorby	snovorby
								NULL	snovoy	snovoy
								NULL	snovoybu	snovoybu
								NULL	snovoyby	snovoyby
								NULL	snovu	snovu
								NULL	snovubo	snovubo
								NULL	snovubu	snovubu
								NULL	snovuby	snovuby
								NULL	snovy	snovy
								NULL	snovybo	snovybo
								NULL	snovybu	snovybu
								NULL	snovyby	snovyby
								NULL	snowa	snowa
								NULL	snowaby	snowaby
								NULL	snowar	snowar
								NULL	snowarbu	snowarbu
								NULL	snowarby	snowarby
								NULL	snowaw	snowaw
								NULL	snowawbu	snowawbu
								NULL	snowawby	snowawby
								NULL	snowee	snowee
								NULL	snoweebu	snoweebu
								NULL	snoweeby	snoweeby
								NULL	snowerbo	snowerbo
								NULL	snowerby	snowerby
								NULL	snowey	snowey
								NULL	snoweybo	snoweybo
								NULL	snoweybu	snoweybu
								NULL	snoweyby	snoweyby
								NULL	snowo	snowo
								NULL	snowobu	snowobu
								NULL	snowoby	snowoby
								NULL	snowor	snowor
								NULL	snoworby	snoworby
								NULL	snowoy	snowoy
								NULL	snowoybo	snowoybo
								NULL	snowoybu	snowoybu
								NULL	snowoyby	snowoyby
								NULL	snowu	snowu
								NULL	snowubu	snowubu
								NULL	snowuby	snowuby
								NULL	snowyby	snowyby
								NULL	snoybabu	snoybabu
								NULL	snoybaby	snoybaby
								NULL	snoybar	snoybar
								NULL	snoybarbo	snoybarbo
								NULL	snoybarbu	snoybarbu
								NULL	snoybarby	snoybarby
								NULL	snoybaw	snoybaw
								NULL	snoybawbo	snoybawbo
								NULL	snoybawbu	snoybawbu
								NULL	snoybawby	snoybawby
								NULL	snoybeebo	snoybeebo
								NULL	snoybeeby	snoybeeby
								NULL	snoyber	snoyber
								NULL	snoyberbu	snoyberbu
								NULL	snoyberby	snoyberby
								NULL	snoybey	snoybey
								NULL	snoybeybo	snoybeybo
								NULL	snoybeybu	snoybeybu
								NULL	snoybeyby	snoybeyby
								NULL	snoybla	snoybla
								NULL	snoyblabu	snoyblabu
								NULL	snoyblaby	snoyblaby
								NULL	snoyblar	snoyblar
								NULL	snoyblarbu	snoyblarbu
								NULL	snoyblarby	snoyblarby
								NULL	snoyblaw	snoyblaw
								NULL	snoyblawby	snoyblawby
								NULL	snoyblee	snoyblee
								NULL	snoybleeby	snoybleeby
								NULL	snoybler	snoybler
								NULL	snoyblerbu	snoyblerbu
								NULL	snoyblerby	snoyblerby
								NULL	snoybley	snoybley
								NULL	snoybleybu	snoybleybu
								NULL	snoybleyby	snoybleyby
								NULL	snoyblo	snoyblo
								NULL	snoyblobu	snoyblobu
								NULL	snoybloby	snoybloby
								NULL	snoyblor	snoyblor
								NULL	snoyblorbu	snoyblorbu
								NULL	snoyblorby	snoyblorby
								NULL	snoybloybu	snoybloybu
								NULL	snoybloyby	snoybloyby
								NULL	snoyblubu	snoyblubu
								NULL	snoybluby	snoybluby
								NULL	snoybly	snoybly
								NULL	snoyblyby	snoyblyby
								NULL	snoybobu	snoybobu
								NULL	snoyboby	snoyboby
								NULL	snoybor	snoybor
								NULL	snoyborbo	snoyborbo
								NULL	snoyborbu	snoyborbu
								NULL	snoyborby	snoyborby
								NULL	snoyboy	snoyboy
								NULL	snoyboybo	snoyboybo
								NULL	snoyboybu	snoyboybu
								NULL	snoyboyby	snoyboyby
								NULL	snoybu	snoybu
								NULL	snoybubo	snoybubo
								NULL	snoybubu	snoybubu
								NULL	snoybuby	snoybuby
								NULL	snoyby	snoyby
								NULL	snoybybo	snoybybo
								NULL	snoybybu	snoybybu
								NULL	snoybyby	snoybyby
								NULL	snoycha	snoycha
								NULL	snoychabu	snoychabu
								NULL	snoychar	snoychar
								NULL	snoycharbu	snoycharbu
								NULL	snoycharby	snoycharby
								NULL	snoychaw	snoychaw
								NULL	snoychawbu	snoychawbu
								NULL	snoychawby	snoychawby
								NULL	snoychee	snoychee
								NULL	snoycheebu	snoycheebu
								NULL	snoycheeby	snoycheeby
								NULL	snoycher	snoycher
								NULL	snoycherby	snoycherby
								NULL	snoychey	snoychey
								NULL	snoycheybu	snoycheybu
								NULL	snoycheyby	snoycheyby
								NULL	snoycho	snoycho
								NULL	snoychobu	snoychobu
								NULL	snoychoby	snoychoby
								NULL	snoychor	snoychor
								NULL	snoychorbu	snoychorbu
								NULL	snoychorby	snoychorby
								NULL	snoychoy	snoychoy
								NULL	snoychoybu	snoychoybu
								NULL	snoychoyby	snoychoyby
								NULL	snoychu	snoychu
								NULL	snoychuby	snoychuby
								NULL	snoychy	snoychy
								NULL	snoychybu	snoychybu
								NULL	snoychyby	snoychyby
								NULL	snoyda	snoyda
								NULL	snoydabo	snoydabo
								NULL	snoydabu	snoydabu
								NULL	snoydaby	snoydaby
								NULL	snoydar	snoydar
								NULL	snoydarbo	snoydarbo
								NULL	snoydarbu	snoydarbu
								NULL	snoydarby	snoydarby
								NULL	snoydaw	snoydaw
								NULL	snoydawbu	snoydawbu
								NULL	snoydawby	snoydawby
								NULL	snoydee	snoydee
								NULL	snoydeebo	snoydeebo
								NULL	snoydeebu	snoydeebu
								NULL	snoydeeby	snoydeeby
								NULL	snoyder	snoyder
								NULL	snoyderbo	snoyderbo
								NULL	snoyderbu	snoyderbu
								NULL	snoyderby	snoyderby
								NULL	snoydey	snoydey
								NULL	snoydeybu	snoydeybu
								NULL	snoydeyby	snoydeyby
								NULL	snoydo	snoydo
								NULL	snoydobo	snoydobo
								NULL	snoydobu	snoydobu
								NULL	snoydorbo	snoydorbo
								NULL	snoydorbu	snoydorbu
								NULL	snoydorby	snoydorby
								NULL	snoydoy	snoydoy
								NULL	snoydoybo	snoydoybo
								NULL	snoydoybu	snoydoybu
								NULL	snoydoyby	snoydoyby
								NULL	snoydu	snoydu
								NULL	snoydubo	snoydubo
								NULL	snoydubu	snoydubu
								NULL	snoyduby	snoyduby
								NULL	snoydy	snoydy
								NULL	snoydybo	snoydybo
								NULL	snoydybu	snoydybu
								NULL	snoydyby	snoydyby
								NULL	snoyfa	snoyfa
								NULL	snoyfabu	snoyfabu
								NULL	snoyfaby	snoyfaby
								NULL	snoyfar	snoyfar
								NULL	snoyfarbu	snoyfarbu
								NULL	snoyfarby	snoyfarby
								NULL	snoyfaw	snoyfaw
								NULL	snoyfawbo	snoyfawbo
								NULL	snoyfawbu	snoyfawbu
								NULL	snoyfawby	snoyfawby
								NULL	snoyfee	snoyfee
								NULL	snoyfeebo	snoyfeebo
								NULL	snoyfeebu	snoyfeebu
								NULL	snoyfeeby	snoyfeeby
								NULL	snoyfer	snoyfer
								NULL	snoyferbo	snoyferbo
								NULL	snoyferbu	snoyferbu
								NULL	snoyferby	snoyferby
								NULL	snoyfey	snoyfey
								NULL	snoyfeybo	snoyfeybo
								NULL	snoyfeybu	snoyfeybu
								NULL	snoyfeyby	snoyfeyby
								NULL	snoyfla	snoyfla
								NULL	snoyflabu	snoyflabu
								NULL	snoyflaby	snoyflaby
								NULL	snoyflar	snoyflar
								NULL	snoyflarbu	snoyflarbu
								NULL	snoyflaw	snoyflaw
								NULL	snoyflawbu	snoyflawbu
								NULL	snoyflawby	snoyflawby
								NULL	snoyflee	snoyflee
								NULL	snoyfleebu	snoyfleebu
								NULL	snoyfleeby	snoyfleeby
								NULL	snoyfler	snoyfler
								NULL	snoyflerbu	snoyflerbu
								NULL	snoyflerby	snoyflerby
								NULL	snoyfley	snoyfley
								NULL	snoyfleybu	snoyfleybu
								NULL	snoyfleyby	snoyfleyby
								NULL	snoyflo	snoyflo
								NULL	snoyfloby	snoyfloby
								NULL	snoyflor	snoyflor
								NULL	snoyflorbu	snoyflorbu
								NULL	snoyflorby	snoyflorby
								NULL	snoyfloy	snoyfloy
								NULL	snoyfloybu	snoyfloybu
								NULL	snoyfloyby	snoyfloyby
								NULL	snoyflu	snoyflu
								NULL	snoyflubu	snoyflubu
								NULL	snoyfluby	snoyfluby
								NULL	snoyfly	snoyfly
								NULL	snoyflybu	snoyflybu
								NULL	snoyflyby	snoyflyby
								NULL	snoyfo	snoyfo
								NULL	snoyfobo	snoyfobo
								NULL	snoyfobu	snoyfobu
								NULL	snoyfoby	snoyfoby
								NULL	snoyfor	snoyfor
								NULL	snoyforbu	snoyforbu
								NULL	snoyforby	snoyforby
								NULL	snoyfoy	snoyfoy
								NULL	snoyfoybo	snoyfoybo
								NULL	snoyfoybu	snoyfoybu
								NULL	snoyfoyby	snoyfoyby
								NULL	snoyfubo	snoyfubo
								NULL	snoyfubu	snoyfubu
								NULL	snoyfuby	snoyfuby
								NULL	snoyfy	snoyfy
								NULL	snoyfybo	snoyfybo
								NULL	snoyfybu	snoyfybu
								NULL	snoyfyby	snoyfyby
								NULL	snoyga	snoyga
								NULL	snoygabo	snoygabo
								NULL	snoygabu	snoygabu
								NULL	snoygaby	snoygaby
								NULL	snoygar	snoygar
								NULL	snoygarbo	snoygarbo
								NULL	snoygarbu	snoygarbu
								NULL	snoygarby	snoygarby
								NULL	snoygaw	snoygaw
								NULL	snoygawbu	snoygawbu
								NULL	snoygawby	snoygawby
								NULL	snoygee	snoygee
								NULL	snoygeebo	snoygeebo
								NULL	snoygeebu	snoygeebu
								NULL	snoygeeby	snoygeeby
								NULL	snoyger	snoyger
								NULL	snoygerbo	snoygerbo
								NULL	snoygerbu	snoygerbu
								NULL	snoygerby	snoygerby
								NULL	snoygey	snoygey
								NULL	snoygeybu	snoygeybu
								NULL	snoyglabu	snoyglabu
								NULL	snoyglaby	snoyglaby
								NULL	snoyglar	snoyglar
								NULL	snoyglarbu	snoyglarbu
								NULL	snoyglarby	snoyglarby
								NULL	snoyglaw	snoyglaw
								NULL	snoyglawbu	snoyglawbu
								NULL	snoyglawby	snoyglawby
								NULL	snoyglee	snoyglee
								NULL	snoygleebu	snoygleebu
								NULL	snoygleeby	snoygleeby
								NULL	snoygler	snoygler
								NULL	snoyglerbu	snoyglerbu
								NULL	snoyglerby	snoyglerby
								NULL	snoygley	snoygley
								NULL	snoygleybu	snoygleybu
								NULL	snoygleyby	snoygleyby
								NULL	snoyglobu	snoyglobu
								NULL	snoygloby	snoygloby
								NULL	snoyglor	snoyglor
								NULL	snoyglorbu	snoyglorbu
								NULL	snoyglorby	snoyglorby
								NULL	snoygloy	snoygloy
								NULL	snoygloyby	snoygloyby
								NULL	snoyglu	snoyglu
								NULL	snoyglubu	snoyglubu
								NULL	snoygluby	snoygluby
								NULL	snoygly	snoygly
								NULL	snoyglybu	snoyglybu
								NULL	snoyglyby	snoyglyby
								NULL	snoygo	snoygo
								NULL	snoygobo	snoygobo
								NULL	snoygobu	snoygobu
								NULL	snoygoby	snoygoby
								NULL	snoygorbo	snoygorbo
								NULL	snoygorbu	snoygorbu
								NULL	snoygorby	snoygorby
								NULL	snoygoy	snoygoy
								NULL	snoygoybu	snoygoybu
								NULL	snoygoyby	snoygoyby
								NULL	snoygu	snoygu
								NULL	snoygubu	snoygubu
								NULL	snoyguby	snoyguby
								NULL	snoygy	snoygy
								NULL	snoygybo	snoygybo
								NULL	snoygybu	snoygybu
								NULL	snoygyby	snoygyby
								NULL	snoyja	snoyja
								NULL	snoyjaby	snoyjaby
								NULL	snoyjar	snoyjar
								NULL	snoyjarbo	snoyjarbo
								NULL	snoyjarbu	snoyjarbu
								NULL	snoyjarby	snoyjarby
								NULL	snoyjaw	snoyjaw
								NULL	snoyjawbu	snoyjawbu
								NULL	snoyjawby	snoyjawby
								NULL	snoyjee	snoyjee
								NULL	snoyjeebo	snoyjeebo
								NULL	snoyjeeby	snoyjeeby
								NULL	snoyjer	snoyjer
								NULL	snoyjerbo	snoyjerbo
								NULL	snoyjerbu	snoyjerbu
								NULL	snoyjerby	snoyjerby
								NULL	snoyjey	snoyjey
								NULL	snoyjeybo	snoyjeybo
								NULL	snoyjeybu	snoyjeybu
								NULL	snoyjeyby	snoyjeyby
								NULL	snoyjo	snoyjo
								NULL	snoyjobo	snoyjobo
								NULL	snoyjobu	snoyjobu
								NULL	snoyjoby	snoyjoby
								NULL	snoyjor	snoyjor
								NULL	snoyjorbo	snoyjorbo
								NULL	snoyjorbu	snoyjorbu
								NULL	snoyjoybo	snoyjoybo
								NULL	snoyjoybu	snoyjoybu
								NULL	snoyjoyby	snoyjoyby
								NULL	snoyju	snoyju
								NULL	snoyjubo	snoyjubo
								NULL	snoyjubu	snoyjubu
								NULL	snoyjuby	snoyjuby
								NULL	snoyjy	snoyjy
								NULL	snoyjybo	snoyjybo
								NULL	snoyjybu	snoyjybu
								NULL	snoyjyby	snoyjyby
								NULL	snoyka	snoyka
								NULL	snoykabo	snoykabo
								NULL	snoykabu	snoykabu
								NULL	snoykaby	snoykaby
								NULL	snoykar	snoykar
								NULL	snoykarby	snoykarby
								NULL	snoykaw	snoykaw
								NULL	snoykawbo	snoykawbo
								NULL	snoykawbu	snoykawbu
								NULL	snoykawby	snoykawby
								NULL	snoykee	snoykee
								NULL	snoykeebo	snoykeebo
								NULL	snoykeebu	snoykeebu
								NULL	snoykeeby	snoykeeby
								NULL	snoyker	snoyker
								NULL	snoykerbo	snoykerbo
								NULL	snoykerbu	snoykerbu
								NULL	snoykerby	snoykerby
								NULL	snoykey	snoykey
								NULL	snoykeybo	snoykeybo
								NULL	snoykeybu	snoykeybu
								NULL	snoykeyby	snoykeyby
								NULL	snoykla	snoykla
								NULL	snoyklabu	snoyklabu
								NULL	snoyklaby	snoyklaby
								NULL	snoyklar	snoyklar
								NULL	snoyklarbu	snoyklarbu
								NULL	snoyklarby	snoyklarby
								NULL	snoyklaw	snoyklaw
								NULL	snoyklawbu	snoyklawbu
								NULL	snoyklawby	snoyklawby
								NULL	snoyklee	snoyklee
								NULL	snoykleebu	snoykleebu
								NULL	snoykleeby	snoykleeby
								NULL	snoykler	snoykler
								NULL	snoyklerbu	snoyklerbu
								NULL	snoyklerby	snoyklerby
								NULL	snoykley	snoykley
								NULL	snoykleyby	snoykleyby
								NULL	snoyklo	snoyklo
								NULL	snoyklobu	snoyklobu
								NULL	snoykloby	snoykloby
								NULL	snoyklor	snoyklor
								NULL	snoyklorbu	snoyklorbu
								NULL	snoykloybu	snoykloybu
								NULL	snoykloyby	snoykloyby
								NULL	snoyklu	snoyklu
								NULL	snoyklubu	snoyklubu
								NULL	snoykluby	snoykluby
								NULL	snoykly	snoykly
								NULL	snoyklyby	snoyklyby
								NULL	snoyko	snoyko
								NULL	snoykobo	snoykobo
								NULL	snoykobu	snoykobu
								NULL	snoykoby	snoykoby
								NULL	snoykor	snoykor
								NULL	snoykorbo	snoykorbo
								NULL	snoykorby	snoykorby
								NULL	snoykoy	snoykoy
								NULL	snoykoybu	snoykoybu
								NULL	snoykoyby	snoykoyby
								NULL	snoyku	snoyku
								NULL	snoykubo	snoykubo
								NULL	snoykubu	snoykubu
								NULL	snoykuby	snoykuby
								NULL	snoyky	snoyky
								NULL	snoykybo	snoykybo
								NULL	snoykybu	snoykybu
								NULL	snoykyby	snoykyby
								NULL	snoyla	snoyla
								NULL	snoylabo	snoylabo
								NULL	snoylaby	snoylaby
								NULL	snoylar	snoylar
								NULL	snoylarbo	snoylarbo
								NULL	snoylarbu	snoylarbu
								NULL	snoylaw	snoylaw
								NULL	snoylawbo	snoylawbo
								NULL	snoylawby	snoylawby
								NULL	snoylee	snoylee
								NULL	snoyleebo	snoyleebo
								NULL	snoyleebu	snoyleebu
								NULL	snoyleeby	snoyleeby
								NULL	snoyler	snoyler
								NULL	snoylerbo	snoylerbo
								NULL	snoylerbu	snoylerbu
								NULL	snoylerby	snoylerby
								NULL	snoyley	snoyley
								NULL	snoyleybo	snoyleybo
								NULL	snoyleybu	snoyleybu
								NULL	snoyleyby	snoyleyby
								NULL	snoylo	snoylo
								NULL	snoylobu	snoylobu
								NULL	snoyloby	snoyloby
								NULL	snoylor	snoylor
								NULL	snoylorbu	snoylorbu
								NULL	snoylorby	snoylorby
								NULL	snoyloybu	snoyloybu
								NULL	snoyloyby	snoyloyby
								NULL	snoylu	snoylu
								NULL	snoylubo	snoylubo
								NULL	snoylubu	snoylubu
								NULL	snoyluby	snoyluby
								NULL	snoylybu	snoylybu
								NULL	snoylyby	snoylyby
								NULL	snoyma	snoyma
								NULL	snoymabo	snoymabo
								NULL	snoymabu	snoymabu
								NULL	snoymaby	snoymaby
								NULL	snoymar	snoymar
								NULL	snoymarbu	snoymarbu
								NULL	snoymarby	snoymarby
								NULL	snoymaw	snoymaw
								NULL	snoymawbo	snoymawbo
								NULL	snoymawbu	snoymawbu
								NULL	snoymawby	snoymawby
								NULL	snoymee	snoymee
								NULL	snoymeebo	snoymeebo
								NULL	snoymeebu	snoymeebu
								NULL	snoymeeby	snoymeeby
								NULL	snoymer	snoymer
								NULL	snoymerbo	snoymerbo
								NULL	snoymerbu	snoymerbu
								NULL	snoymerby	snoymerby
								NULL	snoymey	snoymey
								NULL	snoymeybu	snoymeybu
								NULL	snoymeyby	snoymeyby
								NULL	snoymo	snoymo
								NULL	snoymobo	snoymobo
								NULL	snoymobu	snoymobu
								NULL	snoymoby	snoymoby
								NULL	snoymor	snoymor
								NULL	snoymorbu	snoymorbu
								NULL	snoymorby	snoymorby
								NULL	snoymoy	snoymoy
								NULL	snoymoybu	snoymoybu
								NULL	snoymoyby	snoymoyby
								NULL	snoymu	snoymu
								NULL	snoymubo	snoymubo
								NULL	snoymubu	snoymubu
								NULL	snoymuby	snoymuby
								NULL	snoymy	snoymy
								NULL	snoymybo	snoymybo
								NULL	snoymybu	snoymybu
								NULL	snoymyby	snoymyby
								NULL	snoyna	snoyna
								NULL	snoynabo	snoynabo
								NULL	snoynabu	snoynabu
								NULL	snoynaby	snoynaby
								NULL	snoynarbo	snoynarbo
								NULL	snoynarbu	snoynarbu
								NULL	snoynaw	snoynaw
								NULL	snoynawbo	snoynawbo
								NULL	snoynawbu	snoynawbu
								NULL	snoynawby	snoynawby
								NULL	snoynee	snoynee
								NULL	snoyneebo	snoyneebo
								NULL	snoyneebu	snoyneebu
								NULL	snoyneeby	snoyneeby
								NULL	snoyner	snoyner
								NULL	snoynerbo	snoynerbo
								NULL	snoynerbu	snoynerbu
								NULL	snoynerby	snoynerby
								NULL	snoyney	snoyney
								NULL	snoyneyby	snoyneyby
								NULL	snoyno	snoyno
								NULL	snoynobo	snoynobo
								NULL	snoynoby	snoynoby
								NULL	snoynor	snoynor
								NULL	snoynorbu	snoynorbu
								NULL	snoynorby	snoynorby
								NULL	snoynoy	snoynoy
								NULL	snoynoybo	snoynoybo
								NULL	snoynoybu	snoynoybu
								NULL	snoynoyby	snoynoyby
								NULL	snoynu	snoynu
								NULL	snoynubo	snoynubo
								NULL	snoynubu	snoynubu
								NULL	snoynuby	snoynuby
								NULL	snoyny	snoyny
								NULL	snoynybu	snoynybu
								NULL	snoynyby	snoynyby
								NULL	snoypa	snoypa
								NULL	snoypabo	snoypabo
								NULL	snoypabu	snoypabu
								NULL	snoypaby	snoypaby
								NULL	snoypar	snoypar
								NULL	snoyparbo	snoyparbo
								NULL	snoyparbu	snoyparbu
								NULL	snoyparby	snoyparby
								NULL	snoypaw	snoypaw
								NULL	snoypawbu	snoypawbu
								NULL	snoypawby	snoypawby
								NULL	snoypee	snoypee
								NULL	snoypeebo	snoypeebo
								NULL	snoypeebu	snoypeebu
								NULL	snoyper	snoyper
								NULL	snoyperbo	snoyperbo
								NULL	snoyperbu	snoyperbu
								NULL	snoyperby	snoyperby
								NULL	snoypey	snoypey
								NULL	snoypeybu	snoypeybu
								NULL	snoypeyby	snoypeyby
								NULL	snoypla	snoypla
								NULL	snoyplaby	snoyplaby
								NULL	snoyplar	snoyplar
								NULL	snoyplarbu	snoyplarbu
								NULL	snoyplarby	snoyplarby
								NULL	snoyplaw	snoyplaw
								NULL	snoyplawby	snoyplawby
								NULL	snoyplee	snoyplee
								NULL	snoypleebu	snoypleebu
								NULL	snoypleeby	snoypleeby
								NULL	snoypler	snoypler
								NULL	snoyplerbu	snoyplerbu
								NULL	snoypley	snoypley
								NULL	snoypleyby	snoypleyby
								NULL	snoyplo	snoyplo
								NULL	snoyplobu	snoyplobu
								NULL	snoyploby	snoyploby
								NULL	snoyplor	snoyplor
								NULL	snoyplorbu	snoyplorbu
								NULL	snoyplorby	snoyplorby
								NULL	snoyploy	snoyploy
								NULL	snoyploybu	snoyploybu
								NULL	snoyployby	snoyployby
								NULL	snoyplu	snoyplu
								NULL	snoyplubu	snoyplubu
								NULL	snoypluby	snoypluby
								NULL	snoyplybu	snoyplybu
								NULL	snoyplyby	snoyplyby
								NULL	snoypo	snoypo
								NULL	snoypobo	snoypobo
								NULL	snoypobu	snoypobu
								NULL	snoypoby	snoypoby
								NULL	snoypor	snoypor
								NULL	snoyporbo	snoyporbo
								NULL	snoyporbu	snoyporbu
								NULL	snoyporby	snoyporby
								NULL	snoypoy	snoypoy
								NULL	snoypoybu	snoypoybu
								NULL	snoypoyby	snoypoyby
								NULL	snoypu	snoypu
								NULL	snoypubu	snoypubu
								NULL	snoypuby	snoypuby
								NULL	snoypy	snoypy
								NULL	snoypybo	snoypybo
								NULL	snoypybu	snoypybu
								NULL	snoypyby	snoypyby
								NULL	snoyrabu	snoyrabu
								NULL	snoyraby	snoyraby
								NULL	snoyrar	snoyrar
								NULL	snoyrarbu	snoyrarbu
								NULL	snoyrarby	snoyrarby
								NULL	snoyraw	snoyraw
								NULL	snoyrawbo	snoyrawbo
								NULL	snoyrawbu	snoyrawbu
								NULL	snoyrawby	snoyrawby
								NULL	snoyree	snoyree
								NULL	snoyreebo	snoyreebo
								NULL	snoyreebu	snoyreebu
								NULL	snoyreeby	snoyreeby
								NULL	snoyrer	snoyrer
								NULL	snoyrerbo	snoyrerbo
								NULL	snoyrerbu	snoyrerbu
								NULL	snoyrerby	snoyrerby
								NULL	snoyrey	snoyrey
								NULL	snoyreybo	snoyreybo
								NULL	snoyreybu	snoyreybu
								NULL	snoyreyby	snoyreyby
								NULL	snoyro	snoyro
								NULL	snoyrobo	snoyrobo
								NULL	snoyrobu	snoyrobu
								NULL	snoyroby	snoyroby
								NULL	snoyror	snoyror
								NULL	snoyrorbo	snoyrorbo
								NULL	snoyrorby	snoyrorby
								NULL	snoyroy	snoyroy
								NULL	snoyroybu	snoyroybu
								NULL	snoyroyby	snoyroyby
								NULL	snoyru	snoyru
								NULL	snoyruby	snoyruby
								NULL	snoyry	snoyry
								NULL	snoyrybo	snoyrybo
								NULL	snoyrybu	snoyrybu
								NULL	snoyryby	snoyryby
								NULL	snoysa	snoysa
								NULL	snoysabu	snoysabu
								NULL	snoysaby	snoysaby
								NULL	snoysar	snoysar
								NULL	snoysarby	snoysarby
								NULL	snoysaw	snoysaw
								NULL	snoysawbo	snoysawbo
								NULL	snoysawby	snoysawby
								NULL	snoyseebu	snoyseebu
								NULL	snoyseeby	snoyseeby
								NULL	snoyser	snoyser
								NULL	snoyserbo	snoyserbo
								NULL	snoyserbu	snoyserbu
								NULL	snoyserby	snoyserby
								NULL	snoysey	snoysey
								NULL	snoyseybu	snoyseybu
								NULL	snoyseyby	snoyseyby
								NULL	snoyshaby	snoyshaby
								NULL	snoyshar	snoyshar
								NULL	snoysharbu	snoysharbu
								NULL	snoysharby	snoysharby
								NULL	snoyshaw	snoyshaw
								NULL	snoyshawbu	snoyshawbu
								NULL	snoyshawby	snoyshawby
								NULL	snoyshee	snoyshee
								NULL	snoysheebu	snoysheebu
								NULL	snoysher	snoysher
								NULL	snoysherbu	snoysherbu
								NULL	snoysherby	snoysherby
								NULL	snoyshey	snoyshey
								NULL	snoysheyby	snoysheyby
								NULL	snoysho	snoysho
								NULL	snoyshobu	snoyshobu
								NULL	snoyshoby	snoyshoby
								NULL	snoyshor	snoyshor
								NULL	snoyshorbu	snoyshorbu
								NULL	snoyshorby	snoyshorby
								NULL	snoyshoy	snoyshoy
								NULL	snoyshoybu	snoyshoybu
								NULL	snoyshoyby	snoyshoyby
								NULL	snoyshu	snoyshu
								NULL	snoyshubu	snoyshubu
								NULL	snoyshuby	snoyshuby
								NULL	snoyshy	snoyshy
								NULL	snoyshyby	snoyshyby
								NULL	snoyska	snoyska
								NULL	snoyskabu	snoyskabu
								NULL	snoyskaby	snoyskaby
								NULL	snoyskar	snoyskar
								NULL	snoyskarby	snoyskarby
								NULL	snoyskaw	snoyskaw
								NULL	snoyskawby	snoyskawby
								NULL	snoyskee	snoyskee
								NULL	snoyskeebu	snoyskeebu
								NULL	snoyskeeby	snoyskeeby
								NULL	snoysker	snoysker
								NULL	snoyskerbu	snoyskerbu
								NULL	snoyskerby	snoyskerby
								NULL	snoyskey	snoyskey
								NULL	snoyskeybu	snoyskeybu
								NULL	snoyskeyby	snoyskeyby
								NULL	snoysko	snoysko
								NULL	snoyskobu	snoyskobu
								NULL	snoyskoby	snoyskoby
								NULL	snoyskor	snoyskor
								NULL	snoyskorbu	snoyskorbu
								NULL	snoyskorby	snoyskorby
								NULL	snoyskoy	snoyskoy
								NULL	snoyskoybu	snoyskoybu
								NULL	snoyskoyby	snoyskoyby
								NULL	snoysku	snoysku
								NULL	snoyskubu	snoyskubu
								NULL	snoyskuby	snoyskuby
								NULL	snoysky	snoysky
								NULL	snoyskybu	snoyskybu
								NULL	snoyskyby	snoyskyby
								NULL	snoysla	snoysla
								NULL	snoyslabu	snoyslabu
								NULL	snoyslaby	snoyslaby
								NULL	snoyslar	snoyslar
								NULL	snoyslarbu	snoyslarbu
								NULL	snoyslarby	snoyslarby
								NULL	snoyslawby	snoyslawby
								NULL	snoyslee	snoyslee
								NULL	snoysleebu	snoysleebu
								NULL	snoysleeby	snoysleeby
								NULL	snoysler	snoysler
								NULL	snoyslerby	snoyslerby
								NULL	snoysley	snoysley
								NULL	snoysleybu	snoysleybu
								NULL	snoysleyby	snoysleyby
								NULL	snoyslo	snoyslo
								NULL	snoyslobu	snoyslobu
								NULL	snoysloby	snoysloby
								NULL	snoyslor	snoyslor
								NULL	snoyslorbu	snoyslorbu
								NULL	snoyslorby	snoyslorby
								NULL	snoysloy	snoysloy
								NULL	snoyslubu	snoyslubu
								NULL	snoysluby	snoysluby
								NULL	snoysly	snoysly
								NULL	snoyslybu	snoyslybu
								NULL	snoysma	snoysma
								NULL	snoysmabu	snoysmabu
								NULL	snoysmaby	snoysmaby
								NULL	snoysmar	snoysmar
								NULL	snoysmarbu	snoysmarbu
								NULL	snoysmarby	snoysmarby
								NULL	snoysmawbu	snoysmawbu
								NULL	snoysmawby	snoysmawby
								NULL	snoysmee	snoysmee
								NULL	snoysmeeby	snoysmeeby
								NULL	snoysmer	snoysmer
								NULL	snoysmerbu	snoysmerbu
								NULL	snoysmerby	snoysmerby
								NULL	snoysmey	snoysmey
								NULL	snoysmeybu	snoysmeybu
								NULL	snoysmeyby	snoysmeyby
								NULL	snoysmo	snoysmo
								NULL	snoysmobu	snoysmobu
								NULL	snoysmoby	snoysmoby
								NULL	snoysmor	snoysmor
								NULL	snoysmorbu	snoysmorbu
								NULL	snoysmorby	snoysmorby
								NULL	snoysmoy	snoysmoy
								NULL	snoysmoybu	snoysmoybu
								NULL	snoysmoyby	snoysmoyby
								NULL	snoysmu	snoysmu
								NULL	snoysmubu	snoysmubu
								NULL	snoysmuby	snoysmuby
								NULL	snoysmy	snoysmy
								NULL	snoysmyby	snoysmyby
								NULL	snoysna	snoysna
								NULL	snoysnabu	snoysnabu
								NULL	snoysnaby	snoysnaby
								NULL	snoysnar	snoysnar
								NULL	snoysnarby	snoysnarby
								NULL	snoysnaw	snoysnaw
								NULL	snoysnawbu	snoysnawbu
								NULL	snoysnawby	snoysnawby
								NULL	snoysnee	snoysnee
								NULL	snoysneebu	snoysneebu
								NULL	snoysneeby	snoysneeby
								NULL	snoysner	snoysner
								NULL	snoysnerbu	snoysnerbu
								NULL	snoysnerby	snoysnerby
								NULL	snoysneybu	snoysneybu
								NULL	snoysneyby	snoysneyby
								NULL	snoysno	snoysno
								NULL	snoysnobu	snoysnobu
								NULL	snoysnoby	snoysnoby
								NULL	snoysnor	snoysnor
								NULL	snoysnorbu	snoysnorbu
								NULL	snoysnorby	snoysnorby
								NULL	snoysnoy	snoysnoy
								NULL	snoysnoybu	snoysnoybu
								NULL	snoysnoyby	snoysnoyby
								NULL	snoysnu	snoysnu
								NULL	snoysnubu	snoysnubu
								NULL	snoysnuby	snoysnuby
								NULL	snoysny	snoysny
								NULL	snoysnybu	snoysnybu
								NULL	snoysnyby	snoysnyby
								NULL	snoyso	snoyso
								NULL	snoysobo	snoysobo
								NULL	snoysobu	snoysobu
								NULL	snoysoby	snoysoby
								NULL	snoysorbu	snoysorbu
								NULL	snoysorby	snoysorby
								NULL	snoysoy	snoysoy
								NULL	snoysoybo	snoysoybo
								NULL	snoysoybu	snoysoybu
								NULL	snoysoyby	snoysoyby
								NULL	snoyspa	snoyspa
								NULL	snoyspabu	snoyspabu
								NULL	snoyspaby	snoyspaby
								NULL	snoysparbu	snoysparbu
								NULL	snoysparby	snoysparby
								NULL	snoyspaw	snoyspaw
								NULL	snoyspawbu	snoyspawbu
								NULL	snoyspawby	snoyspawby
								NULL	snoyspee	snoyspee
								NULL	snoyspeebu	snoyspeebu
								NULL	snoyspeeby	snoyspeeby
								NULL	snoysper	snoysper
								NULL	snoysperby	snoysperby
								NULL	snoyspey	snoyspey
								NULL	snoyspeybu	snoyspeybu
								NULL	snoyspeyby	snoyspeyby
								NULL	snoyspobu	snoyspobu
								NULL	snoyspoby	snoyspoby
								NULL	snoyspor	snoyspor
								NULL	snoysporbu	snoysporbu
								NULL	snoysporby	snoysporby
								NULL	snoyspoy	snoyspoy
								NULL	snoyspoybu	snoyspoybu
								NULL	snoyspu	snoyspu
								NULL	snoyspubu	snoyspubu
								NULL	snoyspuby	snoyspuby
								NULL	snoyspy	snoyspy
								NULL	snoyspybu	snoyspybu
								NULL	snoyspyby	snoyspyby
								NULL	snoysta	snoysta
								NULL	snoystabu	snoystabu
								NULL	snoystaby	snoystaby
								NULL	snoystar	snoystar
								NULL	snoystarbu	snoystarbu
								NULL	snoystarby	snoystarby
								NULL	snoystaw	snoystaw
								NULL	snoystawbu	snoystawbu
								NULL	snoystawby	snoystawby
								NULL	snoystee	snoystee
								NULL	snoysteebu	snoysteebu
								NULL	snoyster	snoyster
								NULL	snoysterbu	snoysterbu
								NULL	snoysterby	snoysterby
								NULL	snoystey	snoystey
								NULL	snoysteybu	snoysteybu
								NULL	snoysteyby	snoysteyby
								NULL	snoysto	snoysto
								NULL	snoystobu	snoystobu
								NULL	snoystor	snoystor
								NULL	snoystorbu	snoystorbu
								NULL	snoystorby	snoystorby
								NULL	snoystoy	snoystoy
								NULL	snoystoybu	snoystoybu
								NULL	snoystoyby	snoystoyby
								NULL	snoystu	snoystu
								NULL	snoystubu	snoystubu
								NULL	snoystuby	snoystuby
								NULL	snoysty	snoysty
								NULL	snoystyby	snoystyby
								NULL	snoysu	snoysu
								NULL	snoysubo	snoysubo
								NULL	snoysubu	snoysubu
								NULL	snoysuby	snoysuby
								NULL	snoyswa	snoyswa
								NULL	snoyswabu	snoyswabu
								NULL	snoyswaby	snoyswaby
								NULL	snoyswar	snoyswar
								NULL	snoyswarbu	snoyswarbu
								NULL	snoyswarby	snoyswarby
								NULL	snoyswaw	snoyswaw
								NULL	snoyswawbu	snoyswawbu
								NULL	snoyswawby	snoyswawby
								NULL	snoyswee	snoyswee
								NULL	snoysweebu	snoysweebu
								NULL	snoysweeby	snoysweeby
								NULL	snoyswer	snoyswer
								NULL	snoyswerby	snoyswerby
								NULL	snoyswey	snoyswey
								NULL	snoysweyby	snoysweyby
								NULL	snoyswo	snoyswo
								NULL	snoyswobu	snoyswobu
								NULL	snoyswoby	snoyswoby
								NULL	snoyswor	snoyswor
								NULL	snoysworbu	snoysworbu
								NULL	snoysworby	snoysworby
								NULL	snoyswoy	snoyswoy
								NULL	snoyswoybu	snoyswoybu
								NULL	snoyswoyby	snoyswoyby
								NULL	snoyswu	snoyswu
								NULL	snoyswuby	snoyswuby
								NULL	snoyswy	snoyswy
								NULL	snoyswybu	snoyswybu
								NULL	snoyswyby	snoyswyby
								NULL	snoysy	snoysy
								NULL	snoysybo	snoysybo
								NULL	snoysybu	snoysybu
								NULL	snoysyby	snoysyby
								NULL	snoyta	snoyta
								NULL	snoytabo	snoytabo
								NULL	snoytabu	snoytabu
								NULL	snoytaby	snoytaby
								NULL	snoytar	snoytar
								NULL	snoytarbo	snoytarbo
								NULL	snoytarbu	snoytarbu
								NULL	snoytarby	snoytarby
								NULL	snoytaw	snoytaw
								NULL	snoytawbo	snoytawbo
								NULL	snoytawbu	snoytawbu
								NULL	snoytawby	snoytawby
								NULL	snoytee	snoytee
								NULL	snoyteebo	snoyteebo
								NULL	snoyteebu	snoyteebu
								NULL	snoyteeby	snoyteeby
								NULL	snoyter	snoyter
								NULL	snoyterbu	snoyterbu
								NULL	snoyterby	snoyterby
								NULL	snoytey	snoytey
								NULL	snoyteybo	snoyteybo
								NULL	snoyteybu	snoyteybu
								NULL	snoyteyby	snoyteyby
								NULL	snoyto	snoyto
								NULL	snoytobu	snoytobu
								NULL	snoytoby	snoytoby
								NULL	snoytor	snoytor
								NULL	snoytorbu	snoytorbu
								NULL	snoytorby	snoytorby
								NULL	snoytoy	snoytoy
								NULL	snoytoybo	snoytoybo
								NULL	snoytoybu	snoytoybu
								NULL	snoytoyby	snoytoyby
								NULL	snoytu	snoytu
								NULL	snoytubo	snoytubo
								NULL	snoytubu	snoytubu
								NULL	snoytuby	snoytuby
								NULL	snoyty	snoyty
								NULL	snoytybo	snoytybo
								NULL	snoytybu	snoytybu
								NULL	snoyva	snoyva
								NULL	snoyvabu	snoyvabu
								NULL	snoyvaby	snoyvaby
								NULL	snoyvar	snoyvar
								NULL	snoyvarbo	snoyvarbo
								NULL	snoyvarby	snoyvarby
								NULL	snoyvaw	snoyvaw
								NULL	snoyvawbo	snoyvawbo
								NULL	snoyvawbu	snoyvawbu
								NULL	snoyvawby	snoyvawby
								NULL	snoyvee	snoyvee
								NULL	snoyveebo	snoyveebo
								NULL	snoyveebu	snoyveebu
								NULL	snoyveeby	snoyveeby
								NULL	snoyver	snoyver
								NULL	snoyverbo	snoyverbo
								NULL	snoyverbu	snoyverbu
								NULL	snoyverby	snoyverby
								NULL	snoyveybo	snoyveybo
								NULL	snoyveybu	snoyveybu
								NULL	snoyveyby	snoyveyby
								NULL	snoyvo	snoyvo
								NULL	snoyvobo	snoyvobo
								NULL	snoyvoby	snoyvoby
								NULL	snoyvor	snoyvor
								NULL	snoyvorbu	snoyvorbu
								NULL	snoyvorby	snoyvorby
								NULL	snoyvoy	snoyvoy
								NULL	snoyvoybo	snoyvoybo
								NULL	snoyvoyby	snoyvoyby
								NULL	snoyvu	snoyvu
								NULL	snoyvubo	snoyvubo
								NULL	snoyvubu	snoyvubu
								NULL	snoyvuby	snoyvuby
								NULL	snoyvy	snoyvy
								NULL	snoyvybu	snoyvybu
								NULL	snoyvyby	snoyvyby
								NULL	snoywa	snoywa
								NULL	snoywabo	snoywabo
								NULL	snoywabu	snoywabu
								NULL	snoywaby	snoywaby
								NULL	snoywar	snoywar
								NULL	snoywarbu	snoywarbu
								NULL	snoywarby	snoywarby
								NULL	snoywaw	snoywaw
								NULL	snoywawbu	snoywawbu
								NULL	snoywawby	snoywawby
								NULL	snoywee	snoywee
								NULL	snoyweebo	snoyweebo
								NULL	snoyweebu	snoyweebu
								NULL	snoyweeby	snoyweeby
								NULL	snoywer	snoywer
								NULL	snoywerby	snoywerby
								NULL	snoywey	snoywey
								NULL	snoyweybu	snoyweybu
								NULL	snoyweyby	snoyweyby
								NULL	snoywo	snoywo
								NULL	snoywobu	snoywobu
								NULL	snoywoby	snoywoby
								NULL	snoywor	snoywor
								NULL	snoyworbo	snoyworbo
								NULL	snoyworbu	snoyworbu
								NULL	snoyworby	snoyworby
								NULL	snoywoy	snoywoy
								NULL	snoywoybo	snoywoybo
								NULL	snoywoybu	snoywoybu
								NULL	snoywoyby	snoywoyby
								NULL	snoywu	snoywu
								NULL	snoywuby	snoywuby
								NULL	snoywy	snoywy
								NULL	snoywybu	snoywybu
								NULL	snoywyby	snoywyby
								NULL	snoyza	snoyza
								NULL	snoyzabo	snoyzabo
								NULL	snoyzaby	snoyzaby
								NULL	snoyzar	snoyzar
								NULL	snoyzarbo	snoyzarbo
								NULL	snoyzarbu	snoyzarbu
								NULL	snoyzarby	snoyzarby
								NULL	snoyzaw	snoyzaw
								NULL	snoyzawbu	snoyzawbu
								NULL	snoyzawby	snoyzawby
								NULL	snoyzee	snoyzee
								NULL	snoyzeebo	snoyzeebo
								NULL	snoyzeebu	snoyzeebu
								NULL	snoyzeeby	snoyzeeby
								NULL	snoyzer	snoyzer
								NULL	snoyzerbo	snoyzerbo
								NULL	snoyzerbu	snoyzerbu
								NULL	snoyzerby	snoyzerby
								NULL	snoyzey	snoyzey
								NULL	snoyzeybo	snoyzeybo
								NULL	snoyzeybu	snoyzeybu
								NULL	snoyzeyby	snoyzeyby
								NULL	snoyzo	snoyzo
								NULL	snoyzobo	snoyzobo
								NULL	snoyzoby	snoyzoby
								NULL	snoyzor	snoyzor
								NULL	snoyzorby	snoyzorby
								NULL	snoyzoy	snoyzoy
								NULL	snoyzoyby	snoyzoyby
								NULL	snoyzu	snoyzu
								NULL	snoyzubu	snoyzubu
								NULL	snoyzuby	snoyzuby
								NULL	snoyzy	snoyzy
								NULL	snoyzybo	snoyzybo
								NULL	snoyzybu	snoyzybu
								NULL	snoyzyby	snoyzyby
								NULL	snozabo	snozabo
								NULL	snozabu	snozabu
								NULL	snozaby	snozaby
								NULL	snozar	snozar
								NULL	snozarbo	snozarbo
								NULL	snozarbu	snozarbu
								NULL	snozarby	snozarby
								NULL	snozaw	snozaw
								NULL	snozawbo	snozawbo
								NULL	snozawbu	snozawbu
								NULL	snozawby	snozawby
								NULL	snozee	snozee
								NULL	snozeebo	snozeebo
								NULL	snozeebu	snozeebu
								NULL	snozeeby	snozeeby
								NULL	snozer	snozer
								NULL	snozerbo	snozerbo
								NULL	snozerbu	snozerbu
								NULL	snozerby	snozerby
								NULL	snozey	snozey
								NULL	snozeybu	snozeybu
								NULL	snozeyby	snozeyby
								NULL	snozo	snozo
								NULL	snozobo	snozobo
								NULL	snozobu	snozobu
								NULL	snozoby	snozoby
								NULL	snozorbu	snozorbu
								NULL	snozorby	snozorby
								NULL	snozoy	snozoy
								NULL	snozoyby	snozoyby
								NULL	snozu	snozu
								NULL	snozubo	snozubo
								NULL	snozubu	snozubu
								NULL	snozuby	snozuby
								NULL	snozy	snozy
								NULL	snozybo	snozybo
								NULL	snozybu	snozybu
								NULL	snozyby	snozyby
								NULL	snubabo	snubabo
								NULL	snubabu	snubabu
								NULL	snubaby	snubaby
								NULL	snubar	snubar
								NULL	snubarbo	snubarbo
								NULL	snubarbu	snubarbu
								NULL	snubarby	snubarby
								NULL	snubaw	snubaw
								NULL	snubawbo	snubawbo
								NULL	snubawbu	snubawbu
								NULL	snubawby	snubawby
								NULL	snubee	snubee
								NULL	snubeebo	snubeebo
								NULL	snubeebu	snubeebu
								NULL	snubeeby	snubeeby
								NULL	snuber	snuber
								NULL	snuberbo	snuberbo
								NULL	snuberbu	snuberbu
								NULL	snuberby	snuberby
								NULL	snubey	snubey
								NULL	snubeybo	snubeybo
								NULL	snubeybu	snubeybu
								NULL	snubeyby	snubeyby
								NULL	snubla	snubla
								NULL	snublabu	snublabu
								NULL	snublaby	snublaby
								NULL	snublar	snublar
								NULL	snublarbu	snublarbu
								NULL	snublarby	snublarby
								NULL	snublaw	snublaw
								NULL	snublee	snublee
								NULL	snubleebu	snubleebu
								NULL	snubleeby	snubleeby
								NULL	snubler	snubler
								NULL	snublerbu	snublerbu
								NULL	snubley	snubley
								NULL	snubleyby	snubleyby
								NULL	snublo	snublo
								NULL	snubloby	snubloby
								NULL	snublor	snublor
								NULL	snublorbu	snublorbu
								NULL	snublorby	snublorby
								NULL	snubloy	snubloy
								NULL	snubloybu	snubloybu
								NULL	snubloyby	snubloyby
								NULL	snublu	snublu
								NULL	snublubu	snublubu
								NULL	snubluby	snubluby
								NULL	snubly	snubly
								NULL	snublybu	snublybu
								NULL	snublyby	snublyby
								NULL	snubo	snubo
								NULL	snubobo	snubobo
								NULL	snubobu	snubobu
								NULL	snubor	snubor
								NULL	snuborbo	snuborbo
								NULL	snuborbu	snuborbu
								NULL	snuborby	snuborby
								NULL	snuboy	snuboy
								NULL	snuboybo	snuboybo
								NULL	snuboyby	snuboyby
								NULL	snubu	snubu
								NULL	snububu	snububu
								NULL	snububy	snububy
								NULL	snuby	snuby
								NULL	snubybo	snubybo
								NULL	snubybu	snubybu
								NULL	snubyby	snubyby
								NULL	snucha	snucha
								NULL	snuchaby	snuchaby
								NULL	snuchar	snuchar
								NULL	snucharbu	snucharbu
								NULL	snucharby	snucharby
								NULL	snuchaw	snuchaw
								NULL	snuchawbu	snuchawbu
								NULL	snuchawby	snuchawby
								NULL	snuchee	snuchee
								NULL	snucheebu	snucheebu
								NULL	snucheeby	snucheeby
								NULL	snucher	snucher
								NULL	snucherby	snucherby
								NULL	snuchey	snuchey
								NULL	snucheybu	snucheybu
								NULL	snucheyby	snucheyby
								NULL	snucho	snucho
								NULL	snuchobu	snuchobu
								NULL	snuchoby	snuchoby
								NULL	snuchor	snuchor
								NULL	snuchorby	snuchorby
								NULL	snuchoy	snuchoy
								NULL	snuchoybu	snuchoybu
								NULL	snuchoyby	snuchoyby
								NULL	snuchu	snuchu
								NULL	snuchubu	snuchubu
								NULL	snuchuby	snuchuby
								NULL	snuchy	snuchy
								NULL	snuchyby	snuchyby
								NULL	snuda	snuda
								NULL	snudabo	snudabo
								NULL	snudabu	snudabu
								NULL	snudaby	snudaby
								NULL	snudar	snudar
								NULL	snudarbu	snudarbu
								NULL	snudarby	snudarby
								NULL	snudaw	snudaw
								NULL	snudawbo	snudawbo
								NULL	snudawbu	snudawbu
								NULL	snudawby	snudawby
								NULL	snudee	snudee
								NULL	snudeebu	snudeebu
								NULL	snudeeby	snudeeby
								NULL	snuder	snuder
								NULL	snuderbo	snuderbo
								NULL	snuderbu	snuderbu
								NULL	snuderby	snuderby
								NULL	snudey	snudey
								NULL	snudeybo	snudeybo
								NULL	snudeybu	snudeybu
								NULL	snudeyby	snudeyby
								NULL	snudo	snudo
								NULL	snudobo	snudobo
								NULL	snudobu	snudobu
								NULL	snudoby	snudoby
								NULL	snudor	snudor
								NULL	snudorbu	snudorbu
								NULL	snudorby	snudorby
								NULL	snudoy	snudoy
								NULL	snudoybo	snudoybo
								NULL	snudoybu	snudoybu
								NULL	snudoyby	snudoyby
								NULL	snudu	snudu
								NULL	snudubo	snudubo
								NULL	snudubu	snudubu
								NULL	snuduby	snuduby
								NULL	snudy	snudy
								NULL	snudybo	snudybo
								NULL	snudybu	snudybu
								NULL	snudyby	snudyby
								NULL	snufa	snufa
								NULL	snufabu	snufabu
								NULL	snufaby	snufaby
								NULL	snufarbo	snufarbo
								NULL	snufarbu	snufarbu
								NULL	snufarby	snufarby
								NULL	snufaw	snufaw
								NULL	snufawbo	snufawbo
								NULL	snufawbu	snufawbu
								NULL	snufawby	snufawby
								NULL	snufee	snufee
								NULL	snufeebo	snufeebo
								NULL	snufeebu	snufeebu
								NULL	snufeeby	snufeeby
								NULL	snufer	snufer
								NULL	snuferbo	snuferbo
								NULL	snuferbu	snuferbu
								NULL	snuferby	snuferby
								NULL	snufey	snufey
								NULL	snufeybu	snufeybu
								NULL	snufeyby	snufeyby
								NULL	snufla	snufla
								NULL	snuflaby	snuflaby
								NULL	snuflar	snuflar
								NULL	snuflarby	snuflarby
								NULL	snuflaw	snuflaw
								NULL	snuflawbu	snuflawbu
								NULL	snuflawby	snuflawby
								NULL	snuflee	snuflee
								NULL	snufleeby	snufleeby
								NULL	snufler	snufler
								NULL	snuflerbu	snuflerbu
								NULL	snuflerby	snuflerby
								NULL	snufley	snufley
								NULL	snufleybu	snufleybu
								NULL	snufleyby	snufleyby
								NULL	snuflo	snuflo
								NULL	snuflobu	snuflobu
								NULL	snufloby	snufloby
								NULL	snuflor	snuflor
								NULL	snuflorby	snuflorby
								NULL	snufloy	snufloy
								NULL	snufloybu	snufloybu
								NULL	snufloyby	snufloyby
								NULL	snuflu	snuflu
								NULL	snuflubu	snuflubu
								NULL	snufluby	snufluby
								NULL	snufly	snufly
								NULL	snuflybu	snuflybu
								NULL	snuflyby	snuflyby
								NULL	snufo	snufo
								NULL	snufobu	snufobu
								NULL	snufoby	snufoby
								NULL	snufor	snufor
								NULL	snuforbo	snuforbo
								NULL	snuforbu	snuforbu
								NULL	snuforby	snuforby
								NULL	snufoy	snufoy
								NULL	snufoybo	snufoybo
								NULL	snufoyby	snufoyby
								NULL	snufu	snufu
								NULL	snufubo	snufubo
								NULL	snufubu	snufubu
								NULL	snufuby	snufuby
								NULL	snufy	snufy
								NULL	snufybu	snufybu
								NULL	snufyby	snufyby
								NULL	snuga	snuga
								NULL	snugabu	snugabu
								NULL	snugaby	snugaby
								NULL	snugar	snugar
								NULL	snugarbo	snugarbo
								NULL	snugarbu	snugarbu
								NULL	snugarby	snugarby
								NULL	snugaw	snugaw
								NULL	snugawbu	snugawbu
								NULL	snugawby	snugawby
								NULL	snugee	snugee
								NULL	snugeebo	snugeebo
								NULL	snugeebu	snugeebu
								NULL	snugeeby	snugeeby
								NULL	snuger	snuger
								NULL	snugerbo	snugerbo
								NULL	snugerbu	snugerbu
								NULL	snugerby	snugerby
								NULL	snugey	snugey
								NULL	snugeybo	snugeybo
								NULL	snugeybu	snugeybu
								NULL	snugeyby	snugeyby
								NULL	snugla	snugla
								NULL	snuglaby	snuglaby
								NULL	snuglarby	snuglarby
								NULL	snuglaw	snuglaw
								NULL	snuglawby	snuglawby
								NULL	snuglee	snuglee
								NULL	snugleebu	snugleebu
								NULL	snugleeby	snugleeby
								NULL	snugler	snugler
								NULL	snuglerbu	snuglerbu
								NULL	snuglerby	snuglerby
								NULL	snugley	snugley
								NULL	snugleybu	snugleybu
								NULL	snugleyby	snugleyby
								NULL	snuglo	snuglo
								NULL	snuglobu	snuglobu
								NULL	snugloby	snugloby
								NULL	snuglor	snuglor
								NULL	snuglorbu	snuglorbu
								NULL	snuglorby	snuglorby
								NULL	snugloy	snugloy
								NULL	snugloybu	snugloybu
								NULL	snugloyby	snugloyby
								NULL	snuglu	snuglu
								NULL	snuglubu	snuglubu
								NULL	snugluby	snugluby
								NULL	snugly	snugly
								NULL	snuglybu	snuglybu
								NULL	snuglyby	snuglyby
								NULL	snugo	snugo
								NULL	snugobo	snugobo
								NULL	snugobu	snugobu
								NULL	snugoby	snugoby
								NULL	snugor	snugor
								NULL	snugorbo	snugorbo
								NULL	snugorbu	snugorbu
								NULL	snugorby	snugorby
								NULL	snugoy	snugoy
								NULL	snugoybo	snugoybo
								NULL	snugoybu	snugoybu
								NULL	snugoyby	snugoyby
								NULL	snugu	snugu
								NULL	snugubo	snugubo
								NULL	snugubu	snugubu
								NULL	snuguby	snuguby
								NULL	snugy	snugy
								NULL	snugybo	snugybo
								NULL	snugybu	snugybu
								NULL	snugyby	snugyby
								NULL	snuja	snuja
								NULL	snujabu	snujabu
								NULL	snujaby	snujaby
								NULL	snujar	snujar
								NULL	snujarbu	snujarbu
								NULL	snujarby	snujarby
								NULL	snujaw	snujaw
								NULL	snujawbu	snujawbu
								NULL	snujawby	snujawby
								NULL	snujee	snujee
								NULL	snujeebu	snujeebu
								NULL	snujeeby	snujeeby
								NULL	snujer	snujer
								NULL	snujerbu	snujerbu
								NULL	snujerby	snujerby
								NULL	snujey	snujey
								NULL	snujeybo	snujeybo
								NULL	snujeybu	snujeybu
								NULL	snujeyby	snujeyby
								NULL	snujo	snujo
								NULL	snujobo	snujobo
								NULL	snujobu	snujobu
								NULL	snujoby	snujoby
								NULL	snujor	snujor
								NULL	snujorbo	snujorbo
								NULL	snujorbu	snujorbu
								NULL	snujorby	snujorby
								NULL	snujoy	snujoy
								NULL	snujoybo	snujoybo
								NULL	snujoybu	snujoybu
								NULL	snujoyby	snujoyby
								NULL	snujubo	snujubo
								NULL	snujubu	snujubu
								NULL	snujuby	snujuby
								NULL	snujy	snujy
								NULL	snujybo	snujybo
								NULL	snujybu	snujybu
								NULL	snujyby	snujyby
								NULL	snuka	snuka
								NULL	snukabo	snukabo
								NULL	snukabu	snukabu
								NULL	snukaby	snukaby
								NULL	snukar	snukar
								NULL	snukarbo	snukarbo
								NULL	snukarbu	snukarbu
								NULL	snukarby	snukarby
								NULL	snukaw	snukaw
								NULL	snukawbo	snukawbo
								NULL	snukawbu	snukawbu
								NULL	snukawby	snukawby
								NULL	snukee	snukee
								NULL	snukeebu	snukeebu
								NULL	snukeeby	snukeeby
								NULL	snuker	snuker
								NULL	snukerbu	snukerbu
								NULL	snukerby	snukerby
								NULL	snukey	snukey
								NULL	snukeybo	snukeybo
								NULL	snukeybu	snukeybu
								NULL	snukeyby	snukeyby
								NULL	snukla	snukla
								NULL	snuklabu	snuklabu
								NULL	snuklar	snuklar
								NULL	snuklarbu	snuklarbu
								NULL	snuklarby	snuklarby
								NULL	snuklaw	snuklaw
								NULL	snuklawbu	snuklawbu
								NULL	snuklawby	snuklawby
								NULL	snuklee	snuklee
								NULL	snukleebu	snukleebu
								NULL	snukleeby	snukleeby
								NULL	snukler	snukler
								NULL	snuklerbu	snuklerbu
								NULL	snuklerby	snuklerby
								NULL	snukley	snukley
								NULL	snukleybu	snukleybu
								NULL	snukleyby	snukleyby
								NULL	snuklo	snuklo
								NULL	snukloby	snukloby
								NULL	snuklor	snuklor
								NULL	snuklorbu	snuklorbu
								NULL	snuklorby	snuklorby
								NULL	snukloy	snukloy
								NULL	snuklu	snuklu
								NULL	snuklubu	snuklubu
								NULL	snukluby	snukluby
								NULL	snukly	snukly
								NULL	snuklyby	snuklyby
								NULL	snuko	snuko
								NULL	snukobo	snukobo
								NULL	snukobu	snukobu
								NULL	snukoby	snukoby
								NULL	snukor	snukor
								NULL	snukorbo	snukorbo
								NULL	snukorby	snukorby
								NULL	snukoy	snukoy
								NULL	snukoybo	snukoybo
								NULL	snukoybu	snukoybu
								NULL	snukoyby	snukoyby
								NULL	snuku	snuku
								NULL	snukubo	snukubo
								NULL	snukubu	snukubu
								NULL	snukuby	snukuby
								NULL	snuky	snuky
								NULL	snukybo	snukybo
								NULL	snukybu	snukybu
								NULL	snukyby	snukyby
								NULL	snula	snula
								NULL	snulabo	snulabo
								NULL	snulabu	snulabu
								NULL	snular	snular
								NULL	snularbo	snularbo
								NULL	snularbu	snularbu
								NULL	snularby	snularby
								NULL	snulaw	snulaw
								NULL	snulawbo	snulawbo
								NULL	snulawbu	snulawbu
								NULL	snulawby	snulawby
								NULL	snulee	snulee
								NULL	snuleebo	snuleebo
								NULL	snuleebu	snuleebu
								NULL	snuleeby	snuleeby
								NULL	snulerbo	snulerbo
								NULL	snulerbu	snulerbu
								NULL	snulerby	snulerby
								NULL	snuley	snuley
								NULL	snuleybo	snuleybo
								NULL	snuleybu	snuleybu
								NULL	snuleyby	snuleyby
								NULL	snulo	snulo
								NULL	snulobo	snulobo
								NULL	snulobu	snulobu
								NULL	snuloby	snuloby
								NULL	snulorbo	snulorbo
								NULL	snulorbu	snulorbu
								NULL	snulorby	snulorby
								NULL	snuloy	snuloy
								NULL	snuloybo	snuloybo
								NULL	snuloybu	snuloybu
								NULL	snuloyby	snuloyby
								NULL	snulu	snulu
								NULL	snulubu	snulubu
								NULL	snuluby	snuluby
								NULL	snuly	snuly
								NULL	snulybo	snulybo
								NULL	snulybu	snulybu
								NULL	snulyby	snulyby
								NULL	snuma	snuma
								NULL	snumabo	snumabo
								NULL	snumabu	snumabu
								NULL	snumaby	snumaby
								NULL	snumar	snumar
								NULL	snumarbu	snumarbu
								NULL	snumarby	snumarby
								NULL	snumaw	snumaw
								NULL	snumawbo	snumawbo
								NULL	snumawbu	snumawbu
								NULL	snumawby	snumawby
								NULL	snumee	snumee
								NULL	snumeebo	snumeebo
								NULL	snumeebu	snumeebu
								NULL	snumeeby	snumeeby
								NULL	snumer	snumer
								NULL	snumerbu	snumerbu
								NULL	snumerby	snumerby
								NULL	snumey	snumey
								NULL	snumeybu	snumeybu
								NULL	snumeyby	snumeyby
								NULL	snumo	snumo
								NULL	snumobo	snumobo
								NULL	snumobu	snumobu
								NULL	snumoby	snumoby
								NULL	snumor	snumor
								NULL	snumorbo	snumorbo
								NULL	snumorbu	snumorbu
								NULL	snumorby	snumorby
								NULL	snumoy	snumoy
								NULL	snumoybo	snumoybo
								NULL	snumoybu	snumoybu
								NULL	snumoyby	snumoyby
								NULL	snumubo	snumubo
								NULL	snumubu	snumubu
								NULL	snumuby	snumuby
								NULL	snumy	snumy
								NULL	snumybu	snumybu
								NULL	snumyby	snumyby
								NULL	snuna	snuna
								NULL	snunabo	snunabo
								NULL	snunabu	snunabu
								NULL	snunaby	snunaby
								NULL	snunar	snunar
								NULL	snunarbo	snunarbo
								NULL	snunarbu	snunarbu
								NULL	snunarby	snunarby
								NULL	snunaw	snunaw
								NULL	snunawbo	snunawbo
								NULL	snunawby	snunawby
								NULL	snunee	snunee
								NULL	snuneebo	snuneebo
								NULL	snuneebu	snuneebu
								NULL	snuneeby	snuneeby
								NULL	snunerbu	snunerbu
								NULL	snunerby	snunerby
								NULL	snuney	snuney
								NULL	snuneybo	snuneybo
								NULL	snuneybu	snuneybu
								NULL	snuneyby	snuneyby
								NULL	snuno	snuno
								NULL	snunobo	snunobo
								NULL	snunobu	snunobu
								NULL	snunoby	snunoby
								NULL	snunor	snunor
								NULL	snunorbo	snunorbo
								NULL	snunorbu	snunorbu
								NULL	snunorby	snunorby
								NULL	snunoy	snunoy
								NULL	snunoybu	snunoybu
								NULL	snunoyby	snunoyby
								NULL	snunu	snunu
								NULL	snunubo	snunubo
								NULL	snunubu	snunubu
								NULL	snuny	snuny
								NULL	snunybo	snunybo
								NULL	snunybu	snunybu
								NULL	snunyby	snunyby
								NULL	snupa	snupa
								NULL	snupabo	snupabo
								NULL	snupabu	snupabu
								NULL	snupaby	snupaby
								NULL	snupar	snupar
								NULL	snuparbu	snuparbu
								NULL	snuparby	snuparby
								NULL	snupawbu	snupawbu
								NULL	snupawby	snupawby
								NULL	snupee	snupee
								NULL	snupeebo	snupeebo
								NULL	snupeebu	snupeebu
								NULL	snupeeby	snupeeby
								NULL	snuper	snuper
								NULL	snuperbo	snuperbo
								NULL	snuperbu	snuperbu
								NULL	snuperby	snuperby
								NULL	snupey	snupey
								NULL	snupeybu	snupeybu
								NULL	snupeyby	snupeyby
								NULL	snupla	snupla
								NULL	snuplaby	snuplaby
								NULL	snuplar	snuplar
								NULL	snuplarbu	snuplarbu
								NULL	snuplarby	snuplarby
								NULL	snuplaw	snuplaw
								NULL	snuplawbu	snuplawbu
								NULL	snuplawby	snuplawby
								NULL	snuplee	snuplee
								NULL	snupleebu	snupleebu
								NULL	snupleeby	snupleeby
								NULL	snupler	snupler
								NULL	snuplerbu	snuplerbu
								NULL	snuplerby	snuplerby
								NULL	snupley	snupley
								NULL	snupleybu	snupleybu
								NULL	snupleyby	snupleyby
								NULL	snuplo	snuplo
								NULL	snuplobu	snuplobu
								NULL	snuploby	snuploby
								NULL	snuplor	snuplor
								NULL	snuplorbu	snuplorbu
								NULL	snuplorby	snuplorby
								NULL	snuploy	snuploy
								NULL	snuploybu	snuploybu
								NULL	snuplu	snuplu
								NULL	snuplubu	snuplubu
								NULL	snupluby	snupluby
								NULL	snuply	snuply
								NULL	snuplybu	snuplybu
								NULL	snuplyby	snuplyby
								NULL	snupo	snupo
								NULL	snupobu	snupobu
								NULL	snupoby	snupoby
								NULL	snupor	snupor
								NULL	snuporby	snuporby
								NULL	snupoybo	snupoybo
								NULL	snupoybu	snupoybu
								NULL	snupoyby	snupoyby
								NULL	snupu	snupu
								NULL	snupubo	snupubo
								NULL	snupubu	snupubu
								NULL	snupuby	snupuby
								NULL	snupy	snupy
								NULL	snupybo	snupybo
								NULL	snupybu	snupybu
								NULL	snupyby	snupyby
								NULL	snura	snura
								NULL	snurabo	snurabo
								NULL	snuraby	snuraby
								NULL	snurar	snurar
								NULL	snurarbu	snurarbu
								NULL	snurarby	snurarby
								NULL	snurawbo	snurawbo
								NULL	snurawbu	snurawbu
								NULL	snurawby	snurawby
								NULL	snuree	snuree
								NULL	snureebo	snureebo
								NULL	snureebu	snureebu
								NULL	snureeby	snureeby
								NULL	snurer	snurer
								NULL	snurerbo	snurerbo
								NULL	snurerbu	snurerbu
								NULL	snurerby	snurerby
								NULL	snureybo	snureybo
								NULL	snureybu	snureybu
								NULL	snuro	snuro
								NULL	snurobo	snurobo
								NULL	snurobu	snurobu
								NULL	snuroby	snuroby
								NULL	snuror	snuror
								NULL	snurorbu	snurorbu
								NULL	snurorby	snurorby
								NULL	snuroy	snuroy
								NULL	snuroybo	snuroybo
								NULL	snuroybu	snuroybu
								NULL	snuroyby	snuroyby
								NULL	snuru	snuru
								NULL	snurubo	snurubo
								NULL	snurubu	snurubu
								NULL	snuruby	snuruby
								NULL	snury	snury
								NULL	snurybo	snurybo
								NULL	snurybu	snurybu
								NULL	snuryby	snuryby
								NULL	snusa	snusa
								NULL	snusabu	snusabu
								NULL	snusaby	snusaby
								NULL	snusar	snusar
								NULL	snusarbu	snusarbu
								NULL	snusarby	snusarby
								NULL	snusaw	snusaw
								NULL	snusawbo	snusawbo
								NULL	snusawbu	snusawbu
								NULL	snusawby	snusawby
								NULL	snusee	snusee
								NULL	snuseebu	snuseebu
								NULL	snuseeby	snuseeby
								NULL	snuser	snuser
								NULL	snuserbo	snuserbo
								NULL	snuserby	snuserby
								NULL	snusey	snusey
								NULL	snuseybo	snuseybo
								NULL	snuseybu	snuseybu
								NULL	snuseyby	snuseyby
								NULL	snusha	snusha
								NULL	snushabu	snushabu
								NULL	snushaby	snushaby
								NULL	snushar	snushar
								NULL	snusharby	snusharby
								NULL	snushaw	snushaw
								NULL	snushawbu	snushawbu
								NULL	snushawby	snushawby
								NULL	snushee	snushee
								NULL	snusheeby	snusheeby
								NULL	snusher	snusher
								NULL	snusherbu	snusherbu
								NULL	snusherby	snusherby
								NULL	snushey	snushey
								NULL	snusheyby	snusheyby
								NULL	snushobu	snushobu
								NULL	snushoby	snushoby
								NULL	snushor	snushor
								NULL	snushorbu	snushorbu
								NULL	snushorby	snushorby
								NULL	snushoy	snushoy
								NULL	snushoybu	snushoybu
								NULL	snushoyby	snushoyby
								NULL	snushu	snushu
								NULL	snushubu	snushubu
								NULL	snushy	snushy
								NULL	snushybu	snushybu
								NULL	snushyby	snushyby
								NULL	snuska	snuska
								NULL	snuskabu	snuskabu
								NULL	snuskaby	snuskaby
								NULL	snuskarbu	snuskarbu
								NULL	snuskarby	snuskarby
								NULL	snuskaw	snuskaw
								NULL	snuskawbu	snuskawbu
								NULL	snuskawby	snuskawby
								NULL	snuskee	snuskee
								NULL	snuskeebu	snuskeebu
								NULL	snuskeeby	snuskeeby
								NULL	snusker	snusker
								NULL	snuskerbu	snuskerbu
								NULL	snuskerby	snuskerby
								NULL	snuskey	snuskey
								NULL	snuskeybu	snuskeybu
								NULL	snuskeyby	snuskeyby
								NULL	snusko	snusko
								NULL	snuskobu	snuskobu
								NULL	snuskoby	snuskoby
								NULL	snuskor	snuskor
								NULL	snuskorbu	snuskorbu
								NULL	snuskorby	snuskorby
								NULL	snuskoy	snuskoy
								NULL	snuskoyby	snuskoyby
								NULL	snusku	snusku
								NULL	snuskubu	snuskubu
								NULL	snuskuby	snuskuby
								NULL	snusky	snusky
								NULL	snuskybu	snuskybu
								NULL	snuskyby	snuskyby
								NULL	snusla	snusla
								NULL	snuslar	snuslar
								NULL	snuslarbu	snuslarbu
								NULL	snuslarby	snuslarby
								NULL	snuslaw	snuslaw
								NULL	snuslawbu	snuslawbu
								NULL	snuslawby	snuslawby
								NULL	snuslee	snuslee
								NULL	snusleebu	snusleebu
								NULL	snusleeby	snusleeby
								NULL	snusler	snusler
								NULL	snuslerbu	snuslerbu
								NULL	snuslerby	snuslerby
								NULL	snusley	snusley
								NULL	snusleybu	snusleybu
								NULL	snusleyby	snusleyby
								NULL	snuslo	snuslo
								NULL	snusloby	snusloby
								NULL	snuslor	snuslor
								NULL	snuslorby	snuslorby
								NULL	snusloy	snusloy
								NULL	snusloybu	snusloybu
								NULL	snusloyby	snusloyby
								NULL	snuslu	snuslu
								NULL	snuslubu	snuslubu
								NULL	snusluby	snusluby
								NULL	snuslybu	snuslybu
								NULL	snuslyby	snuslyby
								NULL	snusma	snusma
								NULL	snusmaby	snusmaby
								NULL	snusmar	snusmar
								NULL	snusmarby	snusmarby
								NULL	snusmaw	snusmaw
								NULL	snusmawbu	snusmawbu
								NULL	snusmawby	snusmawby
								NULL	snusmee	snusmee
								NULL	snusmeebu	snusmeebu
								NULL	snusmeeby	snusmeeby
								NULL	snusmer	snusmer
								NULL	snusmerbu	snusmerbu
								NULL	snusmerby	snusmerby
								NULL	snusmey	snusmey
								NULL	snusmeybu	snusmeybu
								NULL	snusmeyby	snusmeyby
								NULL	snusmo	snusmo
								NULL	snusmobu	snusmobu
								NULL	snusmoby	snusmoby
								NULL	snusmorbu	snusmorbu
								NULL	snusmorby	snusmorby
								NULL	snusmoy	snusmoy
								NULL	snusmoybu	snusmoybu
								NULL	snusmoyby	snusmoyby
								NULL	snusmu	snusmu
								NULL	snusmubu	snusmubu
								NULL	snusmuby	snusmuby
								NULL	snusmy	snusmy
								NULL	snusmybu	snusmybu
								NULL	snusmyby	snusmyby
								NULL	snusna	snusna
								NULL	snusnaby	snusnaby
								NULL	snusnar	snusnar
								NULL	snusnarbu	snusnarbu
								NULL	snusnarby	snusnarby
								NULL	snusnaw	snusnaw
								NULL	snusnawbu	snusnawbu
								NULL	snusnawby	snusnawby
								NULL	snusnee	snusnee
								NULL	snusneebu	snusneebu
								NULL	snusneeby	snusneeby
								NULL	snusner	snusner
								NULL	snusnerbu	snusnerbu
								NULL	snusnerby	snusnerby
								NULL	snusney	snusney
								NULL	snusneybu	snusneybu
								NULL	snusneyby	snusneyby
								NULL	snusnobu	snusnobu
								NULL	snusnoby	snusnoby
								NULL	snusnor	snusnor
								NULL	snusnorbu	snusnorbu
								NULL	snusnorby	snusnorby
								NULL	snusnoy	snusnoy
								NULL	snusnoybu	snusnoybu
								NULL	snusnoyby	snusnoyby
								NULL	snusnu	snusnu
								NULL	snusnubu	snusnubu
								NULL	snusnuby	snusnuby
								NULL	snusny	snusny
								NULL	snusnybu	snusnybu
								NULL	snusnyby	snusnyby
								NULL	snuso	snuso
								NULL	snusobo	snusobo
								NULL	snusobu	snusobu
								NULL	snusoby	snusoby
								NULL	snusor	snusor
								NULL	snusorby	snusorby
								NULL	snusoy	snusoy
								NULL	snusoybo	snusoybo
								NULL	snusoyby	snusoyby
								NULL	snuspa	snuspa
								NULL	snuspabu	snuspabu
								NULL	snuspaby	snuspaby
								NULL	snuspar	snuspar
								NULL	snusparbu	snusparbu
								NULL	snusparby	snusparby
								NULL	snuspaw	snuspaw
								NULL	snuspawbu	snuspawbu
								NULL	snuspawby	snuspawby
								NULL	snuspee	snuspee
								NULL	snuspeebu	snuspeebu
								NULL	snuspeeby	snuspeeby
								NULL	snusper	snusper
								NULL	snusperbu	snusperbu
								NULL	snusperby	snusperby
								NULL	snuspey	snuspey
								NULL	snuspeybu	snuspeybu
								NULL	snuspeyby	snuspeyby
								NULL	snuspo	snuspo
								NULL	snuspobu	snuspobu
								NULL	snuspoby	snuspoby
								NULL	snuspor	snuspor
								NULL	snusporby	snusporby
								NULL	snuspoy	snuspoy
								NULL	snuspoyby	snuspoyby
								NULL	snuspu	snuspu
								NULL	snuspubu	snuspubu
								NULL	snuspuby	snuspuby
								NULL	snuspy	snuspy
								NULL	snuspybu	snuspybu
								NULL	snuspyby	snuspyby
								NULL	snusta	snusta
								NULL	snustabu	snustabu
								NULL	snustaby	snustaby
								NULL	snustar	snustar
								NULL	snustarbu	snustarbu
								NULL	snustarby	snustarby
								NULL	snustaw	snustaw
								NULL	snustawby	snustawby
								NULL	snustee	snustee
								NULL	snusteebu	snusteebu
								NULL	snusteeby	snusteeby
								NULL	snuster	snuster
								NULL	snusterbu	snusterbu
								NULL	snusterby	snusterby
								NULL	snustey	snustey
								NULL	snusteybu	snusteybu
								NULL	snusteyby	snusteyby
								NULL	snusto	snusto
								NULL	snustobu	snustobu
								NULL	snustoby	snustoby
								NULL	snustorbu	snustorbu
								NULL	snustorby	snustorby
								NULL	snustoy	snustoy
								NULL	snustoybu	snustoybu
								NULL	snustoyby	snustoyby
								NULL	snustu	snustu
								NULL	snustubu	snustubu
								NULL	snustuby	snustuby
								NULL	snusty	snusty
								NULL	snustyby	snustyby
								NULL	snusu	snusu
								NULL	snusubo	snusubo
								NULL	snusubu	snusubu
								NULL	snusuby	snusuby
								NULL	snuswa	snuswa
								NULL	snuswabu	snuswabu
								NULL	snuswaby	snuswaby
								NULL	snuswar	snuswar
								NULL	snuswarbu	snuswarbu
								NULL	snuswarby	snuswarby
								NULL	snuswaw	snuswaw
								NULL	snuswawbu	snuswawbu
								NULL	snuswawby	snuswawby
								NULL	snuswee	snuswee
								NULL	snusweebu	snusweebu
								NULL	snusweeby	snusweeby
								NULL	snuswerbu	snuswerbu
								NULL	snuswerby	snuswerby
								NULL	snuswey	snuswey
								NULL	snusweyby	snusweyby
								NULL	snuswo	snuswo
								NULL	snuswobu	snuswobu
								NULL	snuswoby	snuswoby
								NULL	snuswor	snuswor
								NULL	snusworbu	snusworbu
								NULL	snusworby	snusworby
								NULL	snuswoy	snuswoy
								NULL	snuswoyby	snuswoyby
								NULL	snuswu	snuswu
								NULL	snuswubu	snuswubu
								NULL	snuswuby	snuswuby
								NULL	snuswy	snuswy
								NULL	snuswybu	snuswybu
								NULL	snuswyby	snuswyby
								NULL	snusy	snusy
								NULL	snusybu	snusybu
								NULL	snuta	snuta
								NULL	snutabo	snutabo
								NULL	snutabu	snutabu
								NULL	snutaby	snutaby
								NULL	snutar	snutar
								NULL	snutarbu	snutarbu
								NULL	snutarby	snutarby
								NULL	snutaw	snutaw
								NULL	snutawbo	snutawbo
								NULL	snutawbu	snutawbu
								NULL	snutawby	snutawby
								NULL	snutee	snutee
								NULL	snuteebo	snuteebo
								NULL	snuteebu	snuteebu
								NULL	snuteeby	snuteeby
								NULL	snuter	snuter
								NULL	snuterbo	snuterbo
								NULL	snuterbu	snuterbu
								NULL	snuterby	snuterby
								NULL	snutey	snutey
								NULL	snuteybo	snuteybo
								NULL	snuteybu	snuteybu
								NULL	snuteyby	snuteyby
								NULL	snuto	snuto
								NULL	snutobo	snutobo
								NULL	snutobu	snutobu
								NULL	snutoby	snutoby
								NULL	snutor	snutor
								NULL	snutorbo	snutorbo
								NULL	snutorby	snutorby
								NULL	snutoy	snutoy
								NULL	snutoybo	snutoybo
								NULL	snutoybu	snutoybu
								NULL	snutoyby	snutoyby
								NULL	snutu	snutu
								NULL	snutubo	snutubo
								NULL	snutubu	snutubu
								NULL	snutuby	snutuby
								NULL	snuty	snuty
								NULL	snutybo	snutybo
								NULL	snutybu	snutybu
								NULL	snutyby	snutyby
								NULL	snuva	snuva
								NULL	snuvabo	snuvabo
								NULL	snuvabu	snuvabu
								NULL	snuvar	snuvar
								NULL	snuvarbo	snuvarbo
								NULL	snuvarbu	snuvarbu
								NULL	snuvarby	snuvarby
								NULL	snuvaw	snuvaw
								NULL	snuvawbu	snuvawbu
								NULL	snuvawby	snuvawby
								NULL	snuvee	snuvee
								NULL	snuveebo	snuveebo
								NULL	snuveebu	snuveebu
								NULL	snuveeby	snuveeby
								NULL	snuver	snuver
								NULL	snuverbo	snuverbo
								NULL	snuverbu	snuverbu
								NULL	snuverby	snuverby
								NULL	snuvey	snuvey
								NULL	snuveybo	snuveybo
								NULL	snuvo	snuvo
								NULL	snuvobo	snuvobo
								NULL	snuvobu	snuvobu
								NULL	snuvoby	snuvoby
								NULL	snuvor	snuvor
								NULL	snuvorbo	snuvorbo
								NULL	snuvorbu	snuvorbu
								NULL	snuvorby	snuvorby
								NULL	snuvoy	snuvoy
								NULL	snuvoybu	snuvoybu
								NULL	snuvoyby	snuvoyby
								NULL	snuvu	snuvu
								NULL	snuvubo	snuvubo
								NULL	snuvuby	snuvuby
								NULL	snuvy	snuvy
								NULL	snuvybo	snuvybo
								NULL	snuvybu	snuvybu
								NULL	snuvyby	snuvyby
								NULL	snuwa	snuwa
								NULL	snuwabo	snuwabo
								NULL	snuwabu	snuwabu
								NULL	snuwaby	snuwaby
								NULL	snuwar	snuwar
								NULL	snuwarbu	snuwarbu
								NULL	snuwarby	snuwarby
								NULL	snuwaw	snuwaw
								NULL	snuwawbu	snuwawbu
								NULL	snuwawby	snuwawby
								NULL	snuwee	snuwee
								NULL	snuweebo	snuweebo
								NULL	snuweebu	snuweebu
								NULL	snuweeby	snuweeby
								NULL	snuwerbo	snuwerbo
								NULL	snuwerby	snuwerby
								NULL	snuwey	snuwey
								NULL	snuweybo	snuweybo
								NULL	snuwo	snuwo
								NULL	snuwobu	snuwobu
								NULL	snuwoby	snuwoby
								NULL	snuwor	snuwor
								NULL	snuworbo	snuworbo
								NULL	snuworbu	snuworbu
								NULL	snuworby	snuworby
								NULL	snuwoy	snuwoy
								NULL	snuwoybo	snuwoybo
								NULL	snuwoybu	snuwoybu
								NULL	snuwoyby	snuwoyby
								NULL	snuwu	snuwu
								NULL	snuwubu	snuwubu
								NULL	snuwuby	snuwuby
								NULL	snuwy	snuwy
								NULL	snuwybu	snuwybu
								NULL	snuwyby	snuwyby
								NULL	snuza	snuza
								NULL	snuzabo	snuzabo
								NULL	snuzabu	snuzabu
								NULL	snuzaby	snuzaby
								NULL	snuzar	snuzar
								NULL	snuzarbo	snuzarbo
								NULL	snuzarbu	snuzarbu
								NULL	snuzarby	snuzarby
								NULL	snuzaw	snuzaw
								NULL	snuzawbo	snuzawbo
								NULL	snuzawbu	snuzawbu
								NULL	snuzawby	snuzawby
								NULL	snuzee	snuzee
								NULL	snuzeebo	snuzeebo
								NULL	snuzeebu	snuzeebu
								NULL	snuzeeby	snuzeeby
								NULL	snuzer	snuzer
								NULL	snuzerbo	snuzerbo
								NULL	snuzerbu	snuzerbu
								NULL	snuzerby	snuzerby
								NULL	snuzey	snuzey
								NULL	snuzeybo	snuzeybo
								NULL	snuzeybu	snuzeybu
								NULL	snuzeyby	snuzeyby
								NULL	snuzo	snuzo
								NULL	snuzobo	snuzobo
								NULL	snuzobu	snuzobu
								NULL	snuzoby	snuzoby
								NULL	snuzor	snuzor
								NULL	snuzorby	snuzorby
								NULL	snuzoy	snuzoy
								NULL	snuzoybu	snuzoybu
								NULL	snuzoyby	snuzoyby
								NULL	snuzu	snuzu
								NULL	snuzubo	snuzubo
								NULL	snuzubu	snuzubu
								NULL	snuzuby	snuzuby
								NULL	snuzy	snuzy
								NULL	snuzybo	snuzybo
								NULL	snuzybu	snuzybu
								NULL	snuzyby	snuzyby
								NULL	snybabu	snybabu
								NULL	snybaby	snybaby
								NULL	snybarbu	snybarbu
								NULL	snybarby	snybarby
								NULL	snybawbo	snybawbo
								NULL	snybawbu	snybawbu
								NULL	snybawby	snybawby
								NULL	snybeebo	snybeebo
								NULL	snybeebu	snybeebu
								NULL	snybeeby	snybeeby
								NULL	snyber	snyber
								NULL	snyberbo	snyberbo
								NULL	snyberbu	snyberbu
								NULL	snyberby	snyberby
								NULL	snybey	snybey
								NULL	snybeybo	snybeybo
								NULL	snybeybu	snybeybu
								NULL	snybla	snybla
								NULL	snyblabu	snyblabu
								NULL	snyblaby	snyblaby
								NULL	snyblar	snyblar
								NULL	snyblarbu	snyblarbu
								NULL	snyblarby	snyblarby
								NULL	snyblaw	snyblaw
								NULL	snyblee	snyblee
								NULL	snybleeby	snybleeby
								NULL	snybler	snybler
								NULL	snyblerbu	snyblerbu
								NULL	snyblerby	snyblerby
								NULL	snybley	snybley
								NULL	snybleyby	snybleyby
								NULL	snyblo	snyblo
								NULL	snyblobu	snyblobu
								NULL	snybloby	snybloby
								NULL	snyblor	snyblor
								NULL	snyblorbu	snyblorbu
								NULL	snyblorby	snyblorby
								NULL	snybloy	snybloy
								NULL	snybloybu	snybloybu
								NULL	snybloyby	snybloyby
								NULL	snyblubu	snyblubu
								NULL	snybluby	snybluby
								NULL	snybly	snybly
								NULL	snyblybu	snyblybu
								NULL	snyblyby	snyblyby
								NULL	snybo	snybo
								NULL	snybobu	snybobu
								NULL	snyboby	snyboby
								NULL	snybor	snybor
								NULL	snyborbu	snyborbu
								NULL	snyborby	snyborby
								NULL	snyboy	snyboy
								NULL	snyboybo	snyboybo
								NULL	snyboybu	snyboybu
								NULL	snyboyby	snyboyby
								NULL	snybu	snybu
								NULL	snybubo	snybubo
								NULL	snybuby	snybuby
								NULL	snyby	snyby
								NULL	snybybo	snybybo
								NULL	snybybu	snybybu
								NULL	snybyby	snybyby
								NULL	snycha	snycha
								NULL	snychaby	snychaby
								NULL	snychar	snychar
								NULL	snycharby	snycharby
								NULL	snychaw	snychaw
								NULL	snychawbu	snychawbu
								NULL	snychawby	snychawby
								NULL	snychee	snychee
								NULL	snycheeby	snycheeby
								NULL	snycher	snycher
								NULL	snycherbu	snycherbu
								NULL	snycherby	snycherby
								NULL	snychey	snychey
								NULL	snycheyby	snycheyby
								NULL	snycho	snycho
								NULL	snychoby	snychoby
								NULL	snychor	snychor
								NULL	snychorbu	snychorbu
								NULL	snychorby	snychorby
								NULL	snychoy	snychoy
								NULL	snychoybu	snychoybu
								NULL	snychoyby	snychoyby
								NULL	snychu	snychu
								NULL	snychuby	snychuby
								NULL	snychy	snychy
								NULL	snychybu	snychybu
								NULL	snychyby	snychyby
								NULL	snyda	snyda
								NULL	snydabo	snydabo
								NULL	snydabu	snydabu
								NULL	snydaby	snydaby
								NULL	snydar	snydar
								NULL	snydarbo	snydarbo
								NULL	snydarby	snydarby
								NULL	snydaw	snydaw
								NULL	snydawbo	snydawbo
								NULL	snydawbu	snydawbu
								NULL	snydawby	snydawby
								NULL	snydee	snydee
								NULL	snydeebo	snydeebo
								NULL	snydeebu	snydeebu
								NULL	snydeeby	snydeeby
								NULL	snyder	snyder
								NULL	snyderbo	snyderbo
								NULL	snyderbu	snyderbu
								NULL	snyderby	snyderby
								NULL	snydey	snydey
								NULL	snydeybu	snydeybu
								NULL	snydeyby	snydeyby
								NULL	snydo	snydo
								NULL	snydobo	snydobo
								NULL	snydobu	snydobu
								NULL	snydoby	snydoby
								NULL	snydor	snydor
								NULL	snydorbu	snydorbu
								NULL	snydorby	snydorby
								NULL	snydoy	snydoy
								NULL	snydoybu	snydoybu
								NULL	snydoyby	snydoyby
								NULL	snydu	snydu
								NULL	snydubo	snydubo
								NULL	snydubu	snydubu
								NULL	snyduby	snyduby
								NULL	snydy	snydy
								NULL	snydybo	snydybo
								NULL	snydybu	snydybu
								NULL	snydyby	snydyby
								NULL	snyfa	snyfa
								NULL	snyfabu	snyfabu
								NULL	snyfaby	snyfaby
								NULL	snyfar	snyfar
								NULL	snyfarbo	snyfarbo
								NULL	snyfarbu	snyfarbu
								NULL	snyfarby	snyfarby
								NULL	snyfaw	snyfaw
								NULL	snyfawbu	snyfawbu
								NULL	snyfee	snyfee
								NULL	snyfeebo	snyfeebo
								NULL	snyfeebu	snyfeebu
								NULL	snyfeeby	snyfeeby
								NULL	snyfer	snyfer
								NULL	snyferbo	snyferbo
								NULL	snyferbu	snyferbu
								NULL	snyferby	snyferby
								NULL	snyfey	snyfey
								NULL	snyfeybo	snyfeybo
								NULL	snyfeybu	snyfeybu
								NULL	snyfeyby	snyfeyby
								NULL	snyfla	snyfla
								NULL	snyflabu	snyflabu
								NULL	snyflaby	snyflaby
								NULL	snyflar	snyflar
								NULL	snyflarby	snyflarby
								NULL	snyflaw	snyflaw
								NULL	snyflawbu	snyflawbu
								NULL	snyflawby	snyflawby
								NULL	snyflee	snyflee
								NULL	snyfleeby	snyfleeby
								NULL	snyfler	snyfler
								NULL	snyflerbu	snyflerbu
								NULL	snyflerby	snyflerby
								NULL	snyfley	snyfley
								NULL	snyfleybu	snyfleybu
								NULL	snyfleyby	snyfleyby
								NULL	snyflo	snyflo
								NULL	snyflobu	snyflobu
								NULL	snyfloby	snyfloby
								NULL	snyflor	snyflor
								NULL	snyflorbu	snyflorbu
								NULL	snyflorby	snyflorby
								NULL	snyfloy	snyfloy
								NULL	snyfloybu	snyfloybu
								NULL	snyfloyby	snyfloyby
								NULL	snyflu	snyflu
								NULL	snyflubu	snyflubu
								NULL	snyfluby	snyfluby
								NULL	snyfly	snyfly
								NULL	snyflyby	snyflyby
								NULL	snyfo	snyfo
								NULL	snyfobo	snyfobo
								NULL	snyfobu	snyfobu
								NULL	snyfoby	snyfoby
								NULL	snyfor	snyfor
								NULL	snyforbo	snyforbo
								NULL	snyforbu	snyforbu
								NULL	snyforby	snyforby
								NULL	snyfoybo	snyfoybo
								NULL	snyfoybu	snyfoybu
								NULL	snyfoyby	snyfoyby
								NULL	snyfu	snyfu
								NULL	snyfubu	snyfubu
								NULL	snyfuby	snyfuby
								NULL	snyfy	snyfy
								NULL	snyfybo	snyfybo
								NULL	snyfybu	snyfybu
								NULL	snyfyby	snyfyby
								NULL	snyga	snyga
								NULL	snygabo	snygabo
								NULL	snygaby	snygaby
								NULL	snygar	snygar
								NULL	snygarbo	snygarbo
								NULL	snygarbu	snygarbu
								NULL	snygarby	snygarby
								NULL	snygaw	snygaw
								NULL	snygawbo	snygawbo
								NULL	snygawbu	snygawbu
								NULL	snygawby	snygawby
								NULL	snygee	snygee
								NULL	snygeebo	snygeebo
								NULL	snygeebu	snygeebu
								NULL	snygeeby	snygeeby
								NULL	snyger	snyger
								NULL	snygerbo	snygerbo
								NULL	snygerbu	snygerbu
								NULL	snygerby	snygerby
								NULL	snygey	snygey
								NULL	snygeybo	snygeybo
								NULL	snygeybu	snygeybu
								NULL	snygeyby	snygeyby
								NULL	snygla	snygla
								NULL	snyglabu	snyglabu
								NULL	snyglaby	snyglaby
								NULL	snyglar	snyglar
								NULL	snyglarbu	snyglarbu
								NULL	snyglarby	snyglarby
								NULL	snyglaw	snyglaw
								NULL	snyglawbu	snyglawbu
								NULL	snyglawby	snyglawby
								NULL	snyglee	snyglee
								NULL	snygleebu	snygleebu
								NULL	snygleeby	snygleeby
								NULL	snygler	snygler
								NULL	snyglerbu	snyglerbu
								NULL	snyglerby	snyglerby
								NULL	snygley	snygley
								NULL	snygleybu	snygleybu
								NULL	snygleyby	snygleyby
								NULL	snyglo	snyglo
								NULL	snyglobu	snyglobu
								NULL	snygloby	snygloby
								NULL	snyglorbu	snyglorbu
								NULL	snyglorby	snyglorby
								NULL	snygloy	snygloy
								NULL	snygloybu	snygloybu
								NULL	snygloyby	snygloyby
								NULL	snyglu	snyglu
								NULL	snyglubu	snyglubu
								NULL	snygluby	snygluby
								NULL	snygly	snygly
								NULL	snyglybu	snyglybu
								NULL	snyglyby	snyglyby
								NULL	snygo	snygo
								NULL	snygobo	snygobo
								NULL	snygobu	snygobu
								NULL	snygoby	snygoby
								NULL	snygor	snygor
								NULL	snygorbo	snygorbo
								NULL	snygorbu	snygorbu
								NULL	snygorby	snygorby
								NULL	snygoy	snygoy
								NULL	snygoybo	snygoybo
								NULL	snygoybu	snygoybu
								NULL	snygoyby	snygoyby
								NULL	snygu	snygu
								NULL	snygubo	snygubo
								NULL	snygubu	snygubu
								NULL	snyguby	snyguby
								NULL	snygy	snygy
								NULL	snygybo	snygybo
								NULL	snygybu	snygybu
								NULL	snygyby	snygyby
								NULL	snyja	snyja
								NULL	snyjabu	snyjabu
								NULL	snyjaby	snyjaby
								NULL	snyjar	snyjar
								NULL	snyjarbo	snyjarbo
								NULL	snyjarbu	snyjarbu
								NULL	snyjarby	snyjarby
								NULL	snyjaw	snyjaw
								NULL	snyjawbo	snyjawbo
								NULL	snyjawbu	snyjawbu
								NULL	snyjawby	snyjawby
								NULL	snyjee	snyjee
								NULL	snyjeebo	snyjeebo
								NULL	snyjeebu	snyjeebu
								NULL	snyjeeby	snyjeeby
								NULL	snyjer	snyjer
								NULL	snyjerbo	snyjerbo
								NULL	snyjerbu	snyjerbu
								NULL	snyjerby	snyjerby
								NULL	snyjey	snyjey
								NULL	snyjeybo	snyjeybo
								NULL	snyjeybu	snyjeybu
								NULL	snyjeyby	snyjeyby
								NULL	snyjo	snyjo
								NULL	snyjobo	snyjobo
								NULL	snyjobu	snyjobu
								NULL	snyjoby	snyjoby
								NULL	snyjor	snyjor
								NULL	snyjorbo	snyjorbo
								NULL	snyjorbu	snyjorbu
								NULL	snyjorby	snyjorby
								NULL	snyjoy	snyjoy
								NULL	snyjoybo	snyjoybo
								NULL	snyjoybu	snyjoybu
								NULL	snyjoyby	snyjoyby
								NULL	snyju	snyju
								NULL	snyjubu	snyjubu
								NULL	snyjuby	snyjuby
								NULL	snyjy	snyjy
								NULL	snyjybo	snyjybo
								NULL	snyjybu	snyjybu
								NULL	snyjyby	snyjyby
								NULL	snyka	snyka
								NULL	snykabo	snykabo
								NULL	snykabu	snykabu
								NULL	snykaby	snykaby
								NULL	snykar	snykar
								NULL	snykarbo	snykarbo
								NULL	snykarbu	snykarbu
								NULL	snykarby	snykarby
								NULL	snykaw	snykaw
								NULL	snykawbu	snykawbu
								NULL	snykawby	snykawby
								NULL	snykee	snykee
								NULL	snykeebu	snykeebu
								NULL	snykeeby	snykeeby
								NULL	snyker	snyker
								NULL	snykerbo	snykerbo
								NULL	snykerbu	snykerbu
								NULL	snykerby	snykerby
								NULL	snykey	snykey
								NULL	snykeybo	snykeybo
								NULL	snykeybu	snykeybu
								NULL	snykeyby	snykeyby
								NULL	snykla	snykla
								NULL	snyklabu	snyklabu
								NULL	snyklaby	snyklaby
								NULL	snyklar	snyklar
								NULL	snyklarbu	snyklarbu
								NULL	snyklarby	snyklarby
								NULL	snyklaw	snyklaw
								NULL	snyklawbu	snyklawbu
								NULL	snykleebu	snykleebu
								NULL	snykleeby	snykleeby
								NULL	snykler	snykler
								NULL	snyklerbu	snyklerbu
								NULL	snyklerby	snyklerby
								NULL	snykley	snykley
								NULL	snykleybu	snykleybu
								NULL	snykleyby	snykleyby
								NULL	snyklo	snyklo
								NULL	snyklobu	snyklobu
								NULL	snykloby	snykloby
								NULL	snyklor	snyklor
								NULL	snyklorbu	snyklorbu
								NULL	snyklorby	snyklorby
								NULL	snykloy	snykloy
								NULL	snykloybu	snykloybu
								NULL	snykloyby	snykloyby
								NULL	snyklu	snyklu
								NULL	snykluby	snykluby
								NULL	snykly	snykly
								NULL	snyklyby	snyklyby
								NULL	snyko	snyko
								NULL	snykobu	snykobu
								NULL	snykoby	snykoby
								NULL	snykor	snykor
								NULL	snykorbo	snykorbo
								NULL	snykorby	snykorby
								NULL	snykoy	snykoy
								NULL	snykoybo	snykoybo
								NULL	snykoybu	snykoybu
								NULL	snykoyby	snykoyby
								NULL	snyku	snyku
								NULL	snykubo	snykubo
								NULL	snykubu	snykubu
								NULL	snyky	snyky
								NULL	snykybo	snykybo
								NULL	snykybu	snykybu
								NULL	snykyby	snykyby
								NULL	snyla	snyla
								NULL	snylabu	snylabu
								NULL	snylaby	snylaby
								NULL	snylar	snylar
								NULL	snylarbo	snylarbo
								NULL	snylarbu	snylarbu
								NULL	snylarby	snylarby
								NULL	snylawbo	snylawbo
								NULL	snylawbu	snylawbu
								NULL	snylawby	snylawby
								NULL	snylee	snylee
								NULL	snyleebu	snyleebu
								NULL	snyleeby	snyleeby
								NULL	snyler	snyler
								NULL	snylerbo	snylerbo
								NULL	snylerbu	snylerbu
								NULL	snylerby	snylerby
								NULL	snyley	snyley
								NULL	snyleybu	snyleybu
								NULL	snyleyby	snyleyby
								NULL	snylo	snylo
								NULL	snylobu	snylobu
								NULL	snyloby	snyloby
								NULL	snylor	snylor
								NULL	snylorbo	snylorbo
								NULL	snylorbu	snylorbu
								NULL	snylorby	snylorby
								NULL	snyloy	snyloy
								NULL	snyloybo	snyloybo
								NULL	snyloybu	snyloybu
								NULL	snyloyby	snyloyby
								NULL	snylu	snylu
								NULL	snylubo	snylubo
								NULL	snylubu	snylubu
								NULL	snyluby	snyluby
								NULL	snyly	snyly
								NULL	snylybu	snylybu
								NULL	snylyby	snylyby
								NULL	snyma	snyma
								NULL	snymabo	snymabo
								NULL	snymabu	snymabu
								NULL	snymaby	snymaby
								NULL	snymar	snymar
								NULL	snymarbo	snymarbo
								NULL	snymarbu	snymarbu
								NULL	snymarby	snymarby
								NULL	snymawbo	snymawbo
								NULL	snymawbu	snymawbu
								NULL	snymawby	snymawby
								NULL	snymee	snymee
								NULL	snymeebo	snymeebo
								NULL	snymeebu	snymeebu
								NULL	snymeeby	snymeeby
								NULL	snymer	snymer
								NULL	snymerbo	snymerbo
								NULL	snymerbu	snymerbu
								NULL	snymerby	snymerby
								NULL	snymey	snymey
								NULL	snymeybu	snymeybu
								NULL	snymeyby	snymeyby
								NULL	snymo	snymo
								NULL	snymobo	snymobo
								NULL	snymobu	snymobu
								NULL	snymoby	snymoby
								NULL	snymor	snymor
								NULL	snymorbo	snymorbo
								NULL	snymorbu	snymorbu
								NULL	snymorby	snymorby
								NULL	snymoy	snymoy
								NULL	snymoybo	snymoybo
								NULL	snymoybu	snymoybu
								NULL	snymoyby	snymoyby
								NULL	snymu	snymu
								NULL	snymubu	snymubu
								NULL	snymuby	snymuby
								NULL	snymy	snymy
								NULL	snymybo	snymybo
								NULL	snymybu	snymybu
								NULL	snymyby	snymyby
								NULL	snynabo	snynabo
								NULL	snynabu	snynabu
								NULL	snynaby	snynaby
								NULL	snynar	snynar
								NULL	snynarbo	snynarbo
								NULL	snynarbu	snynarbu
								NULL	snynarby	snynarby
								NULL	snynaw	snynaw
								NULL	snynawby	snynawby
								NULL	snynee	snynee
								NULL	snyneebo	snyneebo
								NULL	snyneeby	snyneeby
								NULL	snyner	snyner
								NULL	snynerbo	snynerbo
								NULL	snynerbu	snynerbu
								NULL	snynerby	snynerby
								NULL	snyney	snyney
								NULL	snyneybu	snyneybu
								NULL	snyneyby	snyneyby
								NULL	snyno	snyno
								NULL	snynobo	snynobo
								NULL	snynobu	snynobu
								NULL	snynoby	snynoby
								NULL	snynor	snynor
								NULL	snynorbo	snynorbo
								NULL	snynorbu	snynorbu
								NULL	snynorby	snynorby
								NULL	snynoybu	snynoybu
								NULL	snynoyby	snynoyby
								NULL	snynu	snynu
								NULL	snynubo	snynubo
								NULL	snynubu	snynubu
								NULL	snynuby	snynuby
								NULL	snyny	snyny
								NULL	snynybo	snynybo
								NULL	snynybu	snynybu
								NULL	snynyby	snynyby
								NULL	snypa	snypa
								NULL	snypabo	snypabo
								NULL	snypaby	snypaby
								NULL	snypar	snypar
								NULL	snyparbo	snyparbo
								NULL	snyparbu	snyparbu
								NULL	snyparby	snyparby
								NULL	snypaw	snypaw
								NULL	snypawbu	snypawbu
								NULL	snypawby	snypawby
								NULL	snypee	snypee
								NULL	snypeebu	snypeebu
								NULL	snypeeby	snypeeby
								NULL	snyper	snyper
								NULL	snyperbo	snyperbo
								NULL	snyperbu	snyperbu
								NULL	snyperby	snyperby
								NULL	snypey	snypey
								NULL	snypeybo	snypeybo
								NULL	snypeybu	snypeybu
								NULL	snypeyby	snypeyby
								NULL	snypla	snypla
								NULL	snyplabu	snyplabu
								NULL	snyplaby	snyplaby
								NULL	snyplar	snyplar
								NULL	snyplarbu	snyplarbu
								NULL	snyplarby	snyplarby
								NULL	snyplaw	snyplaw
								NULL	snyplawby	snyplawby
								NULL	snyplee	snyplee
								NULL	snypleeby	snypleeby
								NULL	snypler	snypler
								NULL	snyplerbu	snyplerbu
								NULL	snyplerby	snyplerby
								NULL	snypley	snypley
								NULL	snypleybu	snypleybu
								NULL	snypleyby	snypleyby
								NULL	snyplo	snyplo
								NULL	snyploby	snyploby
								NULL	snyplor	snyplor
								NULL	snyplorbu	snyplorbu
								NULL	snyplorby	snyplorby
								NULL	snyploy	snyploy
								NULL	snyploybu	snyploybu
								NULL	snyployby	snyployby
								NULL	snyplu	snyplu
								NULL	snyplubu	snyplubu
								NULL	snypluby	snypluby
								NULL	snyply	snyply
								NULL	snyplybu	snyplybu
								NULL	snyplyby	snyplyby
								NULL	snypo	snypo
								NULL	snypobo	snypobo
								NULL	snypobu	snypobu
								NULL	snypoby	snypoby
								NULL	snypor	snypor
								NULL	snyporbo	snyporbo
								NULL	snyporbu	snyporbu
								NULL	snyporby	snyporby
								NULL	snypoy	snypoy
								NULL	snypoybu	snypoybu
								NULL	snypoyby	snypoyby
								NULL	snypu	snypu
								NULL	snypubu	snypubu
								NULL	snypuby	snypuby
								NULL	snypy	snypy
								NULL	snypybu	snypybu
								NULL	snypyby	snypyby
								NULL	snyra	snyra
								NULL	snyrabo	snyrabo
								NULL	snyrabu	snyrabu
								NULL	snyraby	snyraby
								NULL	snyrar	snyrar
								NULL	snyrarbu	snyrarbu
								NULL	snyrarby	snyrarby
								NULL	snyraw	snyraw
								NULL	snyrawbu	snyrawbu
								NULL	snyrawby	snyrawby
								NULL	snyree	snyree
								NULL	snyreebo	snyreebo
								NULL	snyreebu	snyreebu
								NULL	snyreeby	snyreeby
								NULL	snyrer	snyrer
								NULL	snyrerbo	snyrerbo
								NULL	snyrerbu	snyrerbu
								NULL	snyrerby	snyrerby
								NULL	snyrey	snyrey
								NULL	snyreybu	snyreybu
								NULL	snyreyby	snyreyby
								NULL	snyro	snyro
								NULL	snyrobu	snyrobu
								NULL	snyroby	snyroby
								NULL	snyror	snyror
								NULL	snyrorbo	snyrorbo
								NULL	snyrorbu	snyrorbu
								NULL	snyrorby	snyrorby
								NULL	snyroy	snyroy
								NULL	snyroybo	snyroybo
								NULL	snyroybu	snyroybu
								NULL	snyroyby	snyroyby
								NULL	snyru	snyru
								NULL	snyrubu	snyrubu
								NULL	snyry	snyry
								NULL	snyrybu	snyrybu
								NULL	snyryby	snyryby
								NULL	snysa	snysa
								NULL	snysabu	snysabu
								NULL	snysaby	snysaby
								NULL	snysar	snysar
								NULL	snysarbu	snysarbu
								NULL	snysarby	snysarby
								NULL	snysaw	snysaw
								NULL	snysawbo	snysawbo
								NULL	snysawbu	snysawbu
								NULL	snysawby	snysawby
								NULL	snysee	snysee
								NULL	snyseebu	snyseebu
								NULL	snyseeby	snyseeby
								NULL	snyser	snyser
								NULL	snyserbo	snyserbo
								NULL	snyserbu	snyserbu
								NULL	snyserby	snyserby
								NULL	snysey	snysey
								NULL	snyseybu	snyseybu
								NULL	snyseyby	snyseyby
								NULL	snysha	snysha
								NULL	snyshabu	snyshabu
								NULL	snyshaby	snyshaby
								NULL	snysharby	snysharby
								NULL	snyshaw	snyshaw
								NULL	snyshawbu	snyshawbu
								NULL	snyshawby	snyshawby
								NULL	snyshee	snyshee
								NULL	snysheeby	snysheeby
								NULL	snysher	snysher
								NULL	snysherbu	snysherbu
								NULL	snysherby	snysherby
								NULL	snyshey	snyshey
								NULL	snysheybu	snysheybu
								NULL	snysheyby	snysheyby
								NULL	snysho	snysho
								NULL	snyshobu	snyshobu
								NULL	snyshoby	snyshoby
								NULL	snyshor	snyshor
								NULL	snyshorbu	snyshorbu
								NULL	snyshorby	snyshorby
								NULL	snyshoy	snyshoy
								NULL	snyshoybu	snyshoybu
								NULL	snyshoyby	snyshoyby
								NULL	snyshu	snyshu
								NULL	snyshuby	snyshuby
								NULL	snyshy	snyshy
								NULL	snyshybu	snyshybu
								NULL	snyshyby	snyshyby
								NULL	snyska	snyska
								NULL	snyskaby	snyskaby
								NULL	snyskar	snyskar
								NULL	snyskarbu	snyskarbu
								NULL	snyskarby	snyskarby
								NULL	snyskaw	snyskaw
								NULL	snyskawbu	snyskawbu
								NULL	snyskawby	snyskawby
								NULL	snyskee	snyskee
								NULL	snyskeebu	snyskeebu
								NULL	snyskeeby	snyskeeby
								NULL	snysker	snysker
								NULL	snyskerbu	snyskerbu
								NULL	snyskerby	snyskerby
								NULL	snyskey	snyskey
								NULL	snyskeybu	snyskeybu
								NULL	snyskeyby	snyskeyby
								NULL	snysko	snysko
								NULL	snyskobu	snyskobu
								NULL	snyskoby	snyskoby
								NULL	snyskor	snyskor
								NULL	snyskorbu	snyskorbu
								NULL	snyskorby	snyskorby
								NULL	snyskoy	snyskoy
								NULL	snyskoyby	snyskoyby
								NULL	snysku	snysku
								NULL	snyskubu	snyskubu
								NULL	snyskuby	snyskuby
								NULL	snysky	snysky
								NULL	snyskybu	snyskybu
								NULL	snyskyby	snyskyby
								NULL	snysla	snysla
								NULL	snyslabu	snyslabu
								NULL	snyslaby	snyslaby
								NULL	snyslar	snyslar
								NULL	snyslarbu	snyslarbu
								NULL	snyslarby	snyslarby
								NULL	snyslaw	snyslaw
								NULL	snyslawbu	snyslawbu
								NULL	snyslawby	snyslawby
								NULL	snyslee	snyslee
								NULL	snysleebu	snysleebu
								NULL	snysleeby	snysleeby
								NULL	snysler	snysler
								NULL	snyslerbu	snyslerbu
								NULL	snyslerby	snyslerby
								NULL	snysley	snysley
								NULL	snysleyby	snysleyby
								NULL	snyslo	snyslo
								NULL	snyslobu	snyslobu
								NULL	snysloby	snysloby
								NULL	snyslor	snyslor
								NULL	snyslorbu	snyslorbu
								NULL	snyslorby	snyslorby
								NULL	snysloy	snysloy
								NULL	snysloybu	snysloybu
								NULL	snysloyby	snysloyby
								NULL	snyslu	snyslu
								NULL	snyslubu	snyslubu
								NULL	snysluby	snysluby
								NULL	snyslybu	snyslybu
								NULL	snyslyby	snyslyby
								NULL	snysma	snysma
								NULL	snysmabu	snysmabu
								NULL	snysmaby	snysmaby
								NULL	snysmar	snysmar
								NULL	snysmarbu	snysmarbu
								NULL	snysmarby	snysmarby
								NULL	snysmaw	snysmaw
								NULL	snysmawby	snysmawby
								NULL	snysmee	snysmee
								NULL	snysmeebu	snysmeebu
								NULL	snysmeeby	snysmeeby
								NULL	snysmer	snysmer
								NULL	snysmerbu	snysmerbu
								NULL	snysmerby	snysmerby
								NULL	snysmey	snysmey
								NULL	snysmeybu	snysmeybu
								NULL	snysmo	snysmo
								NULL	snysmobu	snysmobu
								NULL	snysmoby	snysmoby
								NULL	snysmor	snysmor
								NULL	snysmorby	snysmorby
								NULL	snysmoy	snysmoy
								NULL	snysmoybu	snysmoybu
								NULL	snysmoyby	snysmoyby
								NULL	snysmu	snysmu
								NULL	snysmubu	snysmubu
								NULL	snysmuby	snysmuby
								NULL	snysmy	snysmy
								NULL	snysmyby	snysmyby
								NULL	snysna	snysna
								NULL	snysnabu	snysnabu
								NULL	snysnaby	snysnaby
								NULL	snysnar	snysnar
								NULL	snysnarbu	snysnarbu
								NULL	snysnarby	snysnarby
								NULL	snysnaw	snysnaw
								NULL	snysnawbu	snysnawbu
								NULL	snysnawby	snysnawby
								NULL	snysnee	snysnee
								NULL	snysneebu	snysneebu
								NULL	snysneeby	snysneeby
								NULL	snysner	snysner
								NULL	snysnerbu	snysnerbu
								NULL	snysnerby	snysnerby
								NULL	snysney	snysney
								NULL	snysneybu	snysneybu
								NULL	snysneyby	snysneyby
								NULL	snysnobu	snysnobu
								NULL	snysnoby	snysnoby
								NULL	snysnor	snysnor
								NULL	snysnorbu	snysnorbu
								NULL	snysnorby	snysnorby
								NULL	snysnoy	snysnoy
								NULL	snysnoybu	snysnoybu
								NULL	snysnoyby	snysnoyby
								NULL	snysnu	snysnu
								NULL	snysnubu	snysnubu
								NULL	snysnuby	snysnuby
								NULL	snysny	snysny
								NULL	snysnyby	snysnyby
								NULL	snysobo	snysobo
								NULL	snysobu	snysobu
								NULL	snysoby	snysoby
								NULL	snysor	snysor
								NULL	snysorbu	snysorbu
								NULL	snysorby	snysorby
								NULL	snysoy	snysoy
								NULL	snysoybu	snysoybu
								NULL	snysoyby	snysoyby
								NULL	snyspa	snyspa
								NULL	snyspabu	snyspabu
								NULL	snyspaby	snyspaby
								NULL	snyspar	snyspar
								NULL	snysparbu	snysparbu
								NULL	snysparby	snysparby
								NULL	snyspaw	snyspaw
								NULL	snyspawbu	snyspawbu
								NULL	snyspawby	snyspawby
								NULL	snyspeebu	snyspeebu
								NULL	snyspeeby	snyspeeby
								NULL	snysperby	snysperby
								NULL	snyspey	snyspey
								NULL	snyspeybu	snyspeybu
								NULL	snyspeyby	snyspeyby
								NULL	snyspo	snyspo
								NULL	snyspobu	snyspobu
								NULL	snyspoby	snyspoby
								NULL	snyspor	snyspor
								NULL	snysporby	snysporby
								NULL	snyspoy	snyspoy
								NULL	snyspoyby	snyspoyby
								NULL	snyspu	snyspu
								NULL	snyspubu	snyspubu
								NULL	snyspuby	snyspuby
								NULL	snyspy	snyspy
								NULL	snyspybu	snyspybu
								NULL	snyspyby	snyspyby
								NULL	snysta	snysta
								NULL	snystabu	snystabu
								NULL	snystaby	snystaby
								NULL	snystar	snystar
								NULL	snystarbu	snystarbu
								NULL	snystarby	snystarby
								NULL	snystaw	snystaw
								NULL	snystawbu	snystawbu
								NULL	snystawby	snystawby
								NULL	snystee	snystee
								NULL	snysteebu	snysteebu
								NULL	snysteeby	snysteeby
								NULL	snyster	snyster
								NULL	snysterbu	snysterbu
								NULL	snysterby	snysterby
								NULL	snystey	snystey
								NULL	snysteybu	snysteybu
								NULL	snysteyby	snysteyby
								NULL	snysto	snysto
								NULL	snystoby	snystoby
								NULL	snystor	snystor
								NULL	snystorbu	snystorbu
								NULL	snystorby	snystorby
								NULL	snystoy	snystoy
								NULL	snystoybu	snystoybu
								NULL	snystoyby	snystoyby
								NULL	snystu	snystu
								NULL	snystubu	snystubu
								NULL	snysty	snysty
								NULL	snystybu	snystybu
								NULL	snystyby	snystyby
								NULL	snysu	snysu
								NULL	snysubo	snysubo
								NULL	snysubu	snysubu
								NULL	snysuby	snysuby
								NULL	snyswa	snyswa
								NULL	snyswabu	snyswabu
								NULL	snyswaby	snyswaby
								NULL	snyswar	snyswar
								NULL	snyswarby	snyswarby
								NULL	snyswaw	snyswaw
								NULL	snyswawbu	snyswawbu
								NULL	snyswawby	snyswawby
								NULL	snyswee	snyswee
								NULL	snysweebu	snysweebu
								NULL	snysweeby	snysweeby
								NULL	snyswer	snyswer
								NULL	snyswerbu	snyswerbu
								NULL	snyswerby	snyswerby
								NULL	snyswey	snyswey
								NULL	snysweyby	snysweyby
								NULL	snyswo	snyswo
								NULL	snyswobu	snyswobu
								NULL	snyswoby	snyswoby
								NULL	snyswor	snyswor
								NULL	snysworby	snysworby
								NULL	snyswoy	snyswoy
								NULL	snyswoybu	snyswoybu
								NULL	snyswoyby	snyswoyby
								NULL	snyswu	snyswu
								NULL	snyswubu	snyswubu
								NULL	snyswuby	snyswuby
								NULL	snyswy	snyswy
								NULL	snyswybu	snyswybu
								NULL	snyswyby	snyswyby
								NULL	snysy	snysy
								NULL	snysybo	snysybo
								NULL	snysybu	snysybu
								NULL	snysyby	snysyby
								NULL	snyta	snyta
								NULL	snytabo	snytabo
								NULL	snytabu	snytabu
								NULL	snytaby	snytaby
								NULL	snytar	snytar
								NULL	snytarbu	snytarbu
								NULL	snytarby	snytarby
								NULL	snytaw	snytaw
								NULL	snytawbo	snytawbo
								NULL	snytawbu	snytawbu
								NULL	snytawby	snytawby
								NULL	snytee	snytee
								NULL	snyteebu	snyteebu
								NULL	snyteeby	snyteeby
								NULL	snyter	snyter
								NULL	snyterbo	snyterbo
								NULL	snyterbu	snyterbu
								NULL	snyterby	snyterby
								NULL	snytey	snytey
								NULL	snyteybu	snyteybu
								NULL	snyteyby	snyteyby
								NULL	snyto	snyto
								NULL	snytoby	snytoby
								NULL	snytor	snytor
								NULL	snytorbu	snytorbu
								NULL	snytorby	snytorby
								NULL	snytoy	snytoy
								NULL	snytoybo	snytoybo
								NULL	snytoybu	snytoybu
								NULL	snytoyby	snytoyby
								NULL	snytu	snytu
								NULL	snytuby	snytuby
								NULL	snyty	snyty
								NULL	snytybo	snytybo
								NULL	snytybu	snytybu
								NULL	snytyby	snytyby
								NULL	snyva	snyva
								NULL	snyvabo	snyvabo
								NULL	snyvabu	snyvabu
								NULL	snyvar	snyvar
								NULL	snyvarbo	snyvarbo
								NULL	snyvarbu	snyvarbu
								NULL	snyvarby	snyvarby
								NULL	snyvaw	snyvaw
								NULL	snyvawbu	snyvawbu
								NULL	snyvawby	snyvawby
								NULL	snyvee	snyvee
								NULL	snyveebu	snyveebu
								NULL	snyveeby	snyveeby
								NULL	snyver	snyver
								NULL	snyverbu	snyverbu
								NULL	snyverby	snyverby
								NULL	snyvey	snyvey
								NULL	snyveybu	snyveybu
								NULL	snyveyby	snyveyby
								NULL	snyvo	snyvo
								NULL	snyvobo	snyvobo
								NULL	snyvoby	snyvoby
								NULL	snyvor	snyvor
								NULL	snyvorbo	snyvorbo
								NULL	snyvorbu	snyvorbu
								NULL	snyvorby	snyvorby
								NULL	snyvoy	snyvoy
								NULL	snyvoybo	snyvoybo
								NULL	snyvoybu	snyvoybu
								NULL	snyvoyby	snyvoyby
								NULL	snyvu	snyvu
								NULL	snyvubo	snyvubo
								NULL	snyvubu	snyvubu
								NULL	snyvuby	snyvuby
								NULL	snyvy	snyvy
								NULL	snyvybo	snyvybo
								NULL	snyvybu	snyvybu
								NULL	snyvyby	snyvyby
								NULL	snywa	snywa
								NULL	snywabo	snywabo
								NULL	snywabu	snywabu
								NULL	snywaby	snywaby
								NULL	snywar	snywar
								NULL	snywarby	snywarby
								NULL	snywaw	snywaw
								NULL	snywawbu	snywawbu
								NULL	snywawby	snywawby
								NULL	snywee	snywee
								NULL	snyweebo	snyweebo
								NULL	snyweebu	snyweebu
								NULL	snyweeby	snyweeby
								NULL	snywer	snywer
								NULL	snywerbu	snywerbu
								NULL	snywerby	snywerby
								NULL	snywey	snywey
								NULL	snyweybo	snyweybo
								NULL	snyweybu	snyweybu
								NULL	snyweyby	snyweyby
								NULL	snywo	snywo
								NULL	snywobu	snywobu
								NULL	snywoby	snywoby
								NULL	snywor	snywor
								NULL	snyworbu	snyworbu
								NULL	snyworby	snyworby
								NULL	snywoy	snywoy
								NULL	snywoybo	snywoybo
								NULL	snywoybu	snywoybu
								NULL	snywoyby	snywoyby
								NULL	snywu	snywu
								NULL	snywubu	snywubu
								NULL	snywy	snywy
								NULL	snywybu	snywybu
								NULL	snywyby	snywyby
								NULL	snyza	snyza
								NULL	snyzabo	snyzabo
								NULL	snyzaby	snyzaby
								NULL	snyzar	snyzar
								NULL	snyzarbu	snyzarbu
								NULL	snyzarby	snyzarby
								NULL	snyzaw	snyzaw
								NULL	snyzawbo	snyzawbo
								NULL	snyzawbu	snyzawbu
								NULL	snyzawby	snyzawby
								NULL	snyzee	snyzee
								NULL	snyzeebo	snyzeebo
								NULL	snyzeebu	snyzeebu
								NULL	snyzeeby	snyzeeby
								NULL	snyzer	snyzer
								NULL	snyzerbo	snyzerbo
								NULL	snyzerbu	snyzerbu
								NULL	snyzerby	snyzerby
								NULL	snyzey	snyzey
								NULL	snyzeybu	snyzeybu
								NULL	snyzeyby	snyzeyby
								NULL	snyzo	snyzo
								NULL	snyzobo	snyzobo
								NULL	snyzobu	snyzobu
								NULL	snyzoby	snyzoby
								NULL	snyzor	snyzor
								NULL	snyzorbu	snyzorbu
								NULL	snyzorby	snyzorby
								NULL	snyzoy	snyzoy
								NULL	snyzoyby	snyzoyby
								NULL	snyzu	snyzu
								NULL	snyzubo	snyzubo
								NULL	snyzubu	snyzubu
								NULL	snyzuby	snyzuby
								NULL	snyzy	snyzy
								NULL	snyzybo	snyzybo
								NULL	snyzybu	snyzybu
								NULL	snyzyby	snyzyby
								NULL	sobabo	sobabo
								NULL	sobabu	sobabu
								NULL	sobaby	sobaby
								NULL	sobar	sobar
								NULL	sobarbo	sobarbo
								NULL	sobarbu	sobarbu
								NULL	sobarby	sobarby
								NULL	sobaw	sobaw
								NULL	sobawbo	sobawbo
								NULL	sobawbu	sobawbu
								NULL	sobawby	sobawby
								NULL	sobee	sobee
								NULL	sobeebo	sobeebo
								NULL	sobeebu	sobeebu
								NULL	sobeeby	sobeeby
								NULL	soberbo	soberbo
								NULL	soberbu	soberbu
								NULL	soberby	soberby
								NULL	sobey	sobey
								NULL	sobeybu	sobeybu
								NULL	sobeyby	sobeyby
								NULL	sobla	sobla
								NULL	soblaby	soblaby
								NULL	soblar	soblar
								NULL	soblarbu	soblarbu
								NULL	soblarby	soblarby
								NULL	soblaw	soblaw
								NULL	soblawby	soblawby
								NULL	soblee	soblee
								NULL	sobleeby	sobleeby
								NULL	sobler	sobler
								NULL	soblerbu	soblerbu
								NULL	soblerby	soblerby
								NULL	sobley	sobley
								NULL	sobleybu	sobleybu
								NULL	sobleyby	sobleyby
								NULL	soblo	soblo
								NULL	soblobu	soblobu
								NULL	sobloby	sobloby
								NULL	soblor	soblor
								NULL	soblorbu	soblorbu
								NULL	soblorby	soblorby
								NULL	sobloy	sobloy
								NULL	sobloybu	sobloybu
								NULL	sobloyby	sobloyby
								NULL	soblu	soblu
								NULL	soblubu	soblubu
								NULL	sobluby	sobluby
								NULL	sobly	sobly
								NULL	soblybu	soblybu
								NULL	soblyby	soblyby
								NULL	sobo	sobo
								NULL	sobobu	sobobu
								NULL	soboby	soboby
								NULL	sobor	sobor
								NULL	soborbu	soborbu
								NULL	soborby	soborby
								NULL	soboy	soboy
								NULL	soboybo	soboybo
								NULL	soboybu	soboybu
								NULL	sobu	sobu
								NULL	sobubu	sobubu
								NULL	sobuby	sobuby
								NULL	sobybo	sobybo
								NULL	sobybu	sobybu
								NULL	sobyby	sobyby
								NULL	socha	socha
								NULL	sochabu	sochabu
								NULL	sochaby	sochaby
								NULL	sochar	sochar
								NULL	socharbu	socharbu
								NULL	socharby	socharby
								NULL	sochaw	sochaw
								NULL	sochawbu	sochawbu
								NULL	sochawby	sochawby
								NULL	sochee	sochee
								NULL	socheebu	socheebu
								NULL	socheeby	socheeby
								NULL	socher	socher
								NULL	socherbu	socherbu
								NULL	socherby	socherby
								NULL	sochey	sochey
								NULL	socheyby	socheyby
								NULL	socho	socho
								NULL	sochobu	sochobu
								NULL	sochoby	sochoby
								NULL	sochor	sochor
								NULL	sochorby	sochorby
								NULL	sochoy	sochoy
								NULL	sochoyby	sochoyby
								NULL	sochu	sochu
								NULL	sochubu	sochubu
								NULL	sochuby	sochuby
								NULL	sochy	sochy
								NULL	sochybu	sochybu
								NULL	sochyby	sochyby
								NULL	soda	soda
								NULL	sodabo	sodabo
								NULL	sodabu	sodabu
								NULL	sodaby	sodaby
								NULL	sodar	sodar
								NULL	sodarbo	sodarbo
								NULL	sodarbu	sodarbu
								NULL	sodarby	sodarby
								NULL	sodaw	sodaw
								NULL	sodawby	sodawby
								NULL	sodee	sodee
								NULL	sodeebo	sodeebo
								NULL	sodeebu	sodeebu
								NULL	sodeeby	sodeeby
								NULL	soder	soder
								NULL	soderbo	soderbo
								NULL	soderbu	soderbu
								NULL	soderby	soderby
								NULL	sodey	sodey
								NULL	sodeybo	sodeybo
								NULL	sodeybu	sodeybu
								NULL	sodeyby	sodeyby
								NULL	sodo	sodo
								NULL	sodobu	sodobu
								NULL	sodor	sodor
								NULL	sodorbo	sodorbo
								NULL	sodorbu	sodorbu
								NULL	sodorby	sodorby
								NULL	sodoybu	sodoybu
								NULL	sodoyby	sodoyby
								NULL	sodu	sodu
								NULL	sodubu	sodubu
								NULL	soduby	soduby
								NULL	sody	sody
								NULL	sodybo	sodybo
								NULL	sodybu	sodybu
								NULL	sodyby	sodyby
								NULL	sofabo	sofabo
								NULL	sofabu	sofabu
								NULL	sofaby	sofaby
								NULL	sofar	sofar
								NULL	sofarbo	sofarbo
								NULL	sofarbu	sofarbu
								NULL	sofarby	sofarby
								NULL	sofaw	sofaw
								NULL	sofawbo	sofawbo
								NULL	sofawbu	sofawbu
								NULL	sofawby	sofawby
								NULL	sofee	sofee
								NULL	sofeebo	sofeebo
								NULL	sofeebu	sofeebu
								NULL	sofeeby	sofeeby
								NULL	sofer	sofer
								NULL	soferbu	soferbu
								NULL	soferby	soferby
								NULL	sofey	sofey
								NULL	sofeybu	sofeybu
								NULL	sofeyby	sofeyby
								NULL	sofla	sofla
								NULL	soflabu	soflabu
								NULL	soflaby	soflaby
								NULL	soflar	soflar
								NULL	soflarbu	soflarbu
								NULL	soflaw	soflaw
								NULL	soflawby	soflawby
								NULL	soflee	soflee
								NULL	sofleebu	sofleebu
								NULL	sofleeby	sofleeby
								NULL	sofler	sofler
								NULL	soflerbu	soflerbu
								NULL	soflerby	soflerby
								NULL	sofley	sofley
								NULL	sofleybu	sofleybu
								NULL	sofleyby	sofleyby
								NULL	soflo	soflo
								NULL	soflobu	soflobu
								NULL	sofloby	sofloby
								NULL	soflor	soflor
								NULL	soflorbu	soflorbu
								NULL	soflorby	soflorby
								NULL	sofloy	sofloy
								NULL	sofloybu	sofloybu
								NULL	sofloyby	sofloyby
								NULL	soflu	soflu
								NULL	soflubu	soflubu
								NULL	sofluby	sofluby
								NULL	sofly	sofly
								NULL	soflybu	soflybu
								NULL	soflyby	soflyby
								NULL	sofo	sofo
								NULL	sofobo	sofobo
								NULL	sofobu	sofobu
								NULL	sofoby	sofoby
								NULL	sofor	sofor
								NULL	soforbo	soforbo
								NULL	soforbu	soforbu
								NULL	soforby	soforby
								NULL	sofoy	sofoy
								NULL	sofoybo	sofoybo
								NULL	sofoybu	sofoybu
								NULL	sofoyby	sofoyby
								NULL	sofu	sofu
								NULL	sofubo	sofubo
								NULL	sofubu	sofubu
								NULL	sofuby	sofuby
								NULL	sofy	sofy
								NULL	sofybu	sofybu
								NULL	sofyby	sofyby
								NULL	soga	soga
								NULL	sogabo	sogabo
								NULL	sogabu	sogabu
								NULL	sogaby	sogaby
								NULL	sogar	sogar
								NULL	sogarbo	sogarbo
								NULL	sogarbu	sogarbu
								NULL	sogarby	sogarby
								NULL	sogaw	sogaw
								NULL	sogawbo	sogawbo
								NULL	sogawbu	sogawbu
								NULL	sogawby	sogawby
								NULL	sogeebo	sogeebo
								NULL	sogeeby	sogeeby
								NULL	soger	soger
								NULL	sogerbo	sogerbo
								NULL	sogerbu	sogerbu
								NULL	sogerby	sogerby
								NULL	sogey	sogey
								NULL	sogeybo	sogeybo
								NULL	sogeybu	sogeybu
								NULL	sogeyby	sogeyby
								NULL	sogla	sogla
								NULL	soglabu	soglabu
								NULL	soglaby	soglaby
								NULL	soglar	soglar
								NULL	soglarbu	soglarbu
								NULL	soglarby	soglarby
								NULL	soglaw	soglaw
								NULL	soglawby	soglawby
								NULL	soglee	soglee
								NULL	sogleebu	sogleebu
								NULL	sogleeby	sogleeby
								NULL	sogler	sogler
								NULL	soglerbu	soglerbu
								NULL	soglerby	soglerby
								NULL	sogley	sogley
								NULL	sogleybu	sogleybu
								NULL	sogleyby	sogleyby
								NULL	soglo	soglo
								NULL	soglobu	soglobu
								NULL	sogloby	sogloby
								NULL	soglor	soglor
								NULL	soglorbu	soglorbu
								NULL	soglorby	soglorby
								NULL	sogloy	sogloy
								NULL	sogloyby	sogloyby
								NULL	soglu	soglu
								NULL	sogluby	sogluby
								NULL	sogly	sogly
								NULL	soglyby	soglyby
								NULL	sogo	sogo
								NULL	sogobo	sogobo
								NULL	sogobu	sogobu
								NULL	sogoby	sogoby
								NULL	sogor	sogor
								NULL	sogorbo	sogorbo
								NULL	sogorbu	sogorbu
								NULL	sogorby	sogorby
								NULL	sogoy	sogoy
								NULL	sogoybo	sogoybo
								NULL	sogoybu	sogoybu
								NULL	sogu	sogu
								NULL	sogubo	sogubo
								NULL	sogubu	sogubu
								NULL	soguby	soguby
								NULL	sogy	sogy
								NULL	sogybo	sogybo
								NULL	sogybu	sogybu
								NULL	sogyby	sogyby
								NULL	soha	soha
								NULL	sohama	sohama
								NULL	sohame	sohame
								NULL	sohami	sohami
								NULL	sohamo	sohamo
								NULL	sohamu	sohamu
								NULL	sohara	sohara
								NULL	sohare	sohare
								NULL	sohari	sohari
								NULL	soharo	soharo
								NULL	soharu	soharu
								NULL	sohayo	sohayo
								NULL	sohayu	sohayu
								NULL	sohe	sohe
								NULL	sohema	sohema
								NULL	soheme	soheme
								NULL	sohemi	sohemi
								NULL	sohemo	sohemo
								NULL	sohemu	sohemu
								NULL	soheri	soheri
								NULL	sohero	sohero
								NULL	soheru	soheru
								NULL	soheya	soheya
								NULL	soheyo	soheyo
								NULL	soheyu	soheyu
								NULL	sohi	sohi
								NULL	sohima	sohima
								NULL	sohime	sohime
								NULL	sohimi	sohimi
								NULL	sohimo	sohimo
								NULL	sohimu	sohimu
								NULL	sohira	sohira
								NULL	sohire	sohire
								NULL	sohiri	sohiri
								NULL	sohiro	sohiro
								NULL	sohiru	sohiru
								NULL	sohiyo	sohiyo
								NULL	sohiyu	sohiyu
								NULL	soho	soho
								NULL	sohoma	sohoma
								NULL	sohome	sohome
								NULL	sohomi	sohomi
								NULL	sohomo	sohomo
								NULL	sohomu	sohomu
								NULL	sohora	sohora
								NULL	sohori	sohori
								NULL	sohoro	sohoro
								NULL	sohoru	sohoru
								NULL	sohoya	sohoya
								NULL	sohoyo	sohoyo
								NULL	sohoyu	sohoyu
								NULL	sohu	sohu
								NULL	sohuma	sohuma
								NULL	sohume	sohume
								NULL	sohumi	sohumi
								NULL	sohumo	sohumo
								NULL	sohumu	sohumu
								NULL	sohura	sohura
								NULL	sohure	sohure
								NULL	sohuri	sohuri
								NULL	sohuro	sohuro
								NULL	sohuru	sohuru
								NULL	sohuya	sohuya
								NULL	soja	soja
								NULL	sojabo	sojabo
								NULL	sojabu	sojabu
								NULL	sojaby	sojaby
								NULL	sojar	sojar
								NULL	sojarbo	sojarbo
								NULL	sojarbu	sojarbu
								NULL	sojarby	sojarby
								NULL	sojaw	sojaw
								NULL	sojawbu	sojawbu
								NULL	sojawby	sojawby
								NULL	sojee	sojee
								NULL	sojeebo	sojeebo
								NULL	sojeebu	sojeebu
								NULL	sojeeby	sojeeby
								NULL	sojer	sojer
								NULL	sojerbo	sojerbo
								NULL	sojerbu	sojerbu
								NULL	sojerby	sojerby
								NULL	sojey	sojey
								NULL	sojeybo	sojeybo
								NULL	sojeybu	sojeybu
								NULL	sojeyby	sojeyby
								NULL	sojo	sojo
								NULL	sojobo	sojobo
								NULL	sojobu	sojobu
								NULL	sojoby	sojoby
								NULL	sojor	sojor
								NULL	sojorbu	sojorbu
								NULL	sojorby	sojorby
								NULL	sojoy	sojoy
								NULL	sojoybo	sojoybo
								NULL	sojoybu	sojoybu
								NULL	sojoyby	sojoyby
								NULL	soju	soju
								NULL	sojubu	sojubu
								NULL	sojuby	sojuby
								NULL	sojy	sojy
								NULL	sojybo	sojybo
								NULL	sojybu	sojybu
								NULL	sojyby	sojyby
								NULL	soka	soka
								NULL	sokabu	sokabu
								NULL	sokaby	sokaby
								NULL	sokama	sokama
								NULL	sokame	sokame
								NULL	sokami	sokami
								NULL	sokamo	sokamo
								NULL	sokamu	sokamu
								NULL	sokar	sokar
								NULL	sokara	sokara
								NULL	sokarbo	sokarbo
								NULL	sokarbu	sokarbu
								NULL	sokarby	sokarby
								NULL	sokare	sokare
								NULL	sokari	sokari
								NULL	sokaro	sokaro
								NULL	sokaru	sokaru
								NULL	sokaw	sokaw
								NULL	sokawbu	sokawbu
								NULL	sokawby	sokawby
								NULL	sokayo	sokayo
								NULL	sokayu	sokayu
								NULL	soke	soke
								NULL	sokee	sokee
								NULL	sokeebo	sokeebo
								NULL	sokeebu	sokeebu
								NULL	sokeeby	sokeeby
								NULL	sokema	sokema
								NULL	sokeme	sokeme
								NULL	sokemi	sokemi
								NULL	sokemo	sokemo
								NULL	sokemu	sokemu
								NULL	soker	soker
								NULL	sokera	sokera
								NULL	sokerby	sokerby
								NULL	sokere	sokere
								NULL	sokeri	sokeri
								NULL	sokero	sokero
								NULL	sokeru	sokeru
								NULL	sokey	sokey
								NULL	sokeya	sokeya
								NULL	sokeybo	sokeybo
								NULL	sokeybu	sokeybu
								NULL	sokeyby	sokeyby
								NULL	sokeyu	sokeyu
								NULL	soki	soki
								NULL	sokima	sokima
								NULL	sokime	sokime
								NULL	sokimi	sokimi
								NULL	sokimo	sokimo
								NULL	sokimu	sokimu
								NULL	sokiro	sokiro
								NULL	sokiru	sokiru
								NULL	sokiyo	sokiyo
								NULL	sokiyu	sokiyu
								NULL	sokla	sokla
								NULL	soklaby	soklaby
								NULL	soklar	soklar
								NULL	soklarbu	soklarbu
								NULL	soklarby	soklarby
								NULL	soklaw	soklaw
								NULL	soklawbu	soklawbu
								NULL	soklee	soklee
								NULL	sokleebu	sokleebu
								NULL	sokleeby	sokleeby
								NULL	soklerbu	soklerbu
								NULL	soklerby	soklerby
								NULL	sokley	sokley
								NULL	sokleybu	sokleybu
								NULL	sokleyby	sokleyby
								NULL	soklo	soklo
								NULL	soklobu	soklobu
								NULL	sokloby	sokloby
								NULL	soklor	soklor
								NULL	soklorbu	soklorbu
								NULL	soklorby	soklorby
								NULL	sokloy	sokloy
								NULL	sokloybu	sokloybu
								NULL	sokloyby	sokloyby
								NULL	soklu	soklu
								NULL	soklubu	soklubu
								NULL	sokluby	sokluby
								NULL	sokly	sokly
								NULL	soklybu	soklybu
								NULL	soklyby	soklyby
								NULL	soko	soko
								NULL	sokobo	sokobo
								NULL	sokobu	sokobu
								NULL	sokoby	sokoby
								NULL	sokoma	sokoma
								NULL	sokome	sokome
								NULL	sokomi	sokomi
								NULL	sokomo	sokomo
								NULL	sokomu	sokomu
								NULL	sokor	sokor
								NULL	sokora	sokora
								NULL	sokorbo	sokorbo
								NULL	sokorbu	sokorbu
								NULL	sokorby	sokorby
								NULL	sokore	sokore
								NULL	sokori	sokori
								NULL	sokoro	sokoro
								NULL	sokoru	sokoru
								NULL	sokoy	sokoy
								NULL	sokoya	sokoya
								NULL	sokoyo	sokoyo
								NULL	sokoyu	sokoyu
								NULL	soku	soku
								NULL	sokubu	sokubu
								NULL	sokuby	sokuby
								NULL	sokuma	sokuma
								NULL	sokume	sokume
								NULL	sokumi	sokumi
								NULL	sokumo	sokumo
								NULL	sokumu	sokumu
								NULL	sokura	sokura
								NULL	sokure	sokure
								NULL	sokuri	sokuri
								NULL	sokuro	sokuro
								NULL	sokuru	sokuru
								NULL	sokuya	sokuya
								NULL	sokuyo	sokuyo
								NULL	sokuyu	sokuyu
								NULL	soky	soky
								NULL	sokybu	sokybu
								NULL	sokyby	sokyby
								NULL	sola	sola
								NULL	solabu	solabu
								NULL	solaby	solaby
								NULL	solar	solar
								NULL	solarbo	solarbo
								NULL	solarbu	solarbu
								NULL	solarby	solarby
								NULL	solaw	solaw
								NULL	solawbo	solawbo
								NULL	solawbu	solawbu
								NULL	solawby	solawby
								NULL	solee	solee
								NULL	soleebo	soleebo
								NULL	soleebu	soleebu
								NULL	soleeby	soleeby
								NULL	soler	soler
								NULL	solerbo	solerbo
								NULL	solerbu	solerbu
								NULL	solerby	solerby
								NULL	soley	soley
								NULL	soleybo	soleybo
								NULL	soleybu	soleybu
								NULL	soleyby	soleyby
								NULL	solo	solo
								NULL	solobo	solobo
								NULL	solobu	solobu
								NULL	soloby	soloby
								NULL	solor	solor
								NULL	solorbo	solorbo
								NULL	solorbu	solorbu
								NULL	solorby	solorby
								NULL	soloy	soloy
								NULL	soloybo	soloybo
								NULL	soloybu	soloybu
								NULL	soloyby	soloyby
								NULL	solu	solu
								NULL	solubo	solubo
								NULL	solubu	solubu
								NULL	soluby	soluby
								NULL	soly	soly
								NULL	solybo	solybo
								NULL	solybu	solybu
								NULL	solyby	solyby
								NULL	soma	soma
								NULL	somabo	somabo
								NULL	somabu	somabu
								NULL	somaby	somaby
								NULL	somaha	somaha
								NULL	somama	somama
								NULL	somame	somame
								NULL	somami	somami
								NULL	somamo	somamo
								NULL	somamu	somamu
								NULL	somar	somar
								NULL	somara	somara
								NULL	somarbo	somarbo
								NULL	somarbu	somarbu
								NULL	somarby	somarby
								NULL	somare	somare
								NULL	somari	somari
								NULL	somaro	somaro
								NULL	somaru	somaru
								NULL	somaw	somaw
								NULL	somawbu	somawbu
								NULL	somawby	somawby
								NULL	somaya	somaya
								NULL	somayo	somayo
								NULL	somayu	somayu
								NULL	some	some
								NULL	somee	somee
								NULL	someebo	someebo
								NULL	someebu	someebu
								NULL	someeby	someeby
								NULL	somema	somema
								NULL	someme	someme
								NULL	somemi	somemi
								NULL	somemo	somemo
								NULL	somemu	somemu
								NULL	somer	somer
								NULL	somerbu	somerbu
								NULL	somerby	somerby
								NULL	somere	somere
								NULL	someri	someri
								NULL	somero	somero
								NULL	someru	someru
								NULL	somey	somey
								NULL	someya	someya
								NULL	someybo	someybo
								NULL	someybu	someybu
								NULL	someyby	someyby
								NULL	someyo	someyo
								NULL	someyu	someyu
								NULL	somi	somi
								NULL	somiha	somiha
								NULL	somima	somima
								NULL	somime	somime
								NULL	somimi	somimi
								NULL	somimo	somimo
								NULL	somimu	somimu
								NULL	somira	somira
								NULL	somire	somire
								NULL	somiri	somiri
								NULL	somiru	somiru
								NULL	somiya	somiya
								NULL	somiyo	somiyo
								NULL	somiyu	somiyu
								NULL	somo	somo
								NULL	somobo	somobo
								NULL	somobu	somobu
								NULL	somoby	somoby
								NULL	somoma	somoma
								NULL	somome	somome
								NULL	somomi	somomi
								NULL	somomo	somomo
								NULL	somomu	somomu
								NULL	somor	somor
								NULL	somora	somora
								NULL	somorbu	somorbu
								NULL	somorby	somorby
								NULL	somore	somore
								NULL	somori	somori
								NULL	somoro	somoro
								NULL	somoru	somoru
								NULL	somoy	somoy
								NULL	somoya	somoya
								NULL	somoybo	somoybo
								NULL	somoybu	somoybu
								NULL	somoyby	somoyby
								NULL	somoyo	somoyo
								NULL	somoyu	somoyu
								NULL	somu	somu
								NULL	somubu	somubu
								NULL	somuby	somuby
								NULL	somume	somume
								NULL	somumi	somumi
								NULL	somumo	somumo
								NULL	somumu	somumu
								NULL	somura	somura
								NULL	somure	somure
								NULL	somuri	somuri
								NULL	somuro	somuro
								NULL	somuru	somuru
								NULL	somuya	somuya
								NULL	somuyo	somuyo
								NULL	somy	somy
								NULL	somybo	somybo
								NULL	somybu	somybu
								NULL	somyby	somyby
								NULL	sonabo	sonabo
								NULL	sonabu	sonabu
								NULL	sonaby	sonaby
								NULL	sonama	sonama
								NULL	soname	soname
								NULL	sonami	sonami
								NULL	sonamo	sonamo
								NULL	sonamu	sonamu
								NULL	sonar	sonar
								NULL	sonarbo	sonarbo
								NULL	sonarbu	sonarbu
								NULL	sonarby	sonarby
								NULL	sonare	sonare
								NULL	sonari	sonari
								NULL	sonaro	sonaro
								NULL	sonaru	sonaru
								NULL	sonaw	sonaw
								NULL	sonawbo	sonawbo
								NULL	sonawbu	sonawbu
								NULL	sonawby	sonawby
								NULL	sonayo	sonayo
								NULL	sonayu	sonayu
								NULL	sone	sone
								NULL	sonee	sonee
								NULL	soneebo	soneebo
								NULL	soneebu	soneebu
								NULL	soneeby	soneeby
								NULL	sonema	sonema
								NULL	soneme	soneme
								NULL	sonemi	sonemi
								NULL	sonemo	sonemo
								NULL	sonemu	sonemu
								NULL	soner	soner
								NULL	sonera	sonera
								NULL	sonerbo	sonerbo
								NULL	sonerbu	sonerbu
								NULL	sonerby	sonerby
								NULL	sonere	sonere
								NULL	soneri	soneri
								NULL	sonero	sonero
								NULL	soneru	soneru
								NULL	soney	soney
								NULL	soneya	soneya
								NULL	soneybo	soneybo
								NULL	soneybu	soneybu
								NULL	soneyby	soneyby
								NULL	soneyo	soneyo
								NULL	soneyu	soneyu
								NULL	soni	soni
								NULL	sonima	sonima
								NULL	sonime	sonime
								NULL	sonimi	sonimi
								NULL	sonimo	sonimo
								NULL	sonimu	sonimu
								NULL	sonira	sonira
								NULL	sonire	sonire
								NULL	soniri	soniri
								NULL	soniro	soniro
								NULL	soniru	soniru
								NULL	soniya	soniya
								NULL	soniyo	soniyo
								NULL	soniyu	soniyu
								NULL	sonobu	sonobu
								NULL	sonoby	sonoby
								NULL	sonoma	sonoma
								NULL	sonome	sonome
								NULL	sonomi	sonomi
								NULL	sonomo	sonomo
								NULL	sonomu	sonomu
								NULL	sonor	sonor
								NULL	sonora	sonora
								NULL	sonorbu	sonorbu
								NULL	sonorby	sonorby
								NULL	sonore	sonore
								NULL	sonori	sonori
								NULL	sonoru	sonoru
								NULL	sonoy	sonoy
								NULL	sonoya	sonoya
								NULL	sonoybu	sonoybu
								NULL	sonoyby	sonoyby
								NULL	sonoyo	sonoyo
								NULL	sonoyu	sonoyu
								NULL	sonubo	sonubo
								NULL	sonuby	sonuby
								NULL	sonuma	sonuma
								NULL	sonume	sonume
								NULL	sonumi	sonumi
								NULL	sonumo	sonumo
								NULL	sonumu	sonumu
								NULL	sonura	sonura
								NULL	sonure	sonure
								NULL	sonuri	sonuri
								NULL	sonuro	sonuro
								NULL	sonuru	sonuru
								NULL	sonuya	sonuya
								NULL	sonuyu	sonuyu
								NULL	sony	sony
								NULL	sonybo	sonybo
								NULL	sonybu	sonybu
								NULL	sonyby	sonyby
								NULL	sopa	sopa
								NULL	sopabu	sopabu
								NULL	sopaby	sopaby
								NULL	sopar	sopar
								NULL	soparbu	soparbu
								NULL	soparby	soparby
								NULL	sopaw	sopaw
								NULL	sopawbu	sopawbu
								NULL	sopawby	sopawby
								NULL	sopee	sopee
								NULL	sopeebo	sopeebo
								NULL	sopeebu	sopeebu
								NULL	sopeeby	sopeeby
								NULL	soper	soper
								NULL	soperbo	soperbo
								NULL	soperbu	soperbu
								NULL	soperby	soperby
								NULL	sopey	sopey
								NULL	sopeybo	sopeybo
								NULL	sopeybu	sopeybu
								NULL	sopeyby	sopeyby
								NULL	sopla	sopla
								NULL	soplabu	soplabu
								NULL	soplaby	soplaby
								NULL	soplar	soplar
								NULL	soplarbu	soplarbu
								NULL	soplarby	soplarby
								NULL	soplaw	soplaw
								NULL	soplawby	soplawby
								NULL	soplee	soplee
								NULL	sopleeby	sopleeby
								NULL	sopler	sopler
								NULL	soplerbu	soplerbu
								NULL	soplerby	soplerby
								NULL	sopley	sopley
								NULL	sopleybu	sopleybu
								NULL	sopleyby	sopleyby
								NULL	soplo	soplo
								NULL	soplobu	soplobu
								NULL	soploby	soploby
								NULL	soplor	soplor
								NULL	soplorbu	soplorbu
								NULL	soplorby	soplorby
								NULL	soploy	soploy
								NULL	soploybu	soploybu
								NULL	soployby	soployby
								NULL	soplu	soplu
								NULL	soplubu	soplubu
								NULL	sopluby	sopluby
								NULL	soply	soply
								NULL	soplybu	soplybu
								NULL	soplyby	soplyby
								NULL	sopo	sopo
								NULL	sopobo	sopobo
								NULL	sopobu	sopobu
								NULL	sopoby	sopoby
								NULL	sopor	sopor
								NULL	soporbu	soporbu
								NULL	soporby	soporby
								NULL	sopoy	sopoy
								NULL	sopoybo	sopoybo
								NULL	sopoybu	sopoybu
								NULL	sopoyby	sopoyby
								NULL	sopu	sopu
								NULL	sopubu	sopubu
								NULL	sopuby	sopuby
								NULL	sopy	sopy
								NULL	sopybu	sopybu
								NULL	sopyby	sopyby
								NULL	sora	sora
								NULL	sorabo	sorabo
								NULL	sorabu	sorabu
								NULL	soraby	soraby
								NULL	soraha	soraha
								NULL	sorama	sorama
								NULL	sorame	sorame
								NULL	sorami	sorami
								NULL	soramo	soramo
								NULL	soramu	soramu
								NULL	sorar	sorar
								NULL	sorara	sorara
								NULL	sorarbo	sorarbo
								NULL	sorarby	sorarby
								NULL	sorare	sorare
								NULL	sorari	sorari
								NULL	soraro	soraro
								NULL	soraru	soraru
								NULL	soraw	soraw
								NULL	sorawbu	sorawbu
								NULL	soraya	soraya
								NULL	sorayo	sorayo
								NULL	sorbabu	sorbabu
								NULL	sorbaby	sorbaby
								NULL	sorbar	sorbar
								NULL	sorbarbo	sorbarbo
								NULL	sorbarbu	sorbarbu
								NULL	sorbarby	sorbarby
								NULL	sorbawbo	sorbawbo
								NULL	sorbawbu	sorbawbu
								NULL	sorbawby	sorbawby
								NULL	sorbee	sorbee
								NULL	sorbeebo	sorbeebo
								NULL	sorbeebu	sorbeebu
								NULL	sorbeeby	sorbeeby
								NULL	sorber	sorber
								NULL	sorberbo	sorberbo
								NULL	sorberbu	sorberbu
								NULL	sorberby	sorberby
								NULL	sorbey	sorbey
								NULL	sorbeybo	sorbeybo
								NULL	sorbeybu	sorbeybu
								NULL	sorbeyby	sorbeyby
								NULL	sorbla	sorbla
								NULL	sorblaby	sorblaby
								NULL	sorblar	sorblar
								NULL	sorblarbu	sorblarbu
								NULL	sorblarby	sorblarby
								NULL	sorblaw	sorblaw
								NULL	sorblawbu	sorblawbu
								NULL	sorblawby	sorblawby
								NULL	sorblee	sorblee
								NULL	sorbleebu	sorbleebu
								NULL	sorbler	sorbler
								NULL	sorblerbu	sorblerbu
								NULL	sorblerby	sorblerby
								NULL	sorbley	sorbley
								NULL	sorbleyby	sorbleyby
								NULL	sorblo	sorblo
								NULL	sorblobu	sorblobu
								NULL	sorbloby	sorbloby
								NULL	sorblor	sorblor
								NULL	sorblorbu	sorblorbu
								NULL	sorblorby	sorblorby
								NULL	sorbloy	sorbloy
								NULL	sorbloybu	sorbloybu
								NULL	sorbloyby	sorbloyby
								NULL	sorblu	sorblu
								NULL	sorblubu	sorblubu
								NULL	sorbluby	sorbluby
								NULL	sorbly	sorbly
								NULL	sorblybu	sorblybu
								NULL	sorblyby	sorblyby
								NULL	sorbo	sorbo
								NULL	sorbobo	sorbobo
								NULL	sorbobu	sorbobu
								NULL	sorboby	sorboby
								NULL	sorbor	sorbor
								NULL	sorborbo	sorborbo
								NULL	sorborbu	sorborbu
								NULL	sorborby	sorborby
								NULL	sorboy	sorboy
								NULL	sorboybo	sorboybo
								NULL	sorboybu	sorboybu
								NULL	sorboyby	sorboyby
								NULL	sorbu	sorbu
								NULL	sorbubo	sorbubo
								NULL	sorbubu	sorbubu
								NULL	sorbuby	sorbuby
								NULL	sorby	sorby
								NULL	sorbybo	sorbybo
								NULL	sorbybu	sorbybu
								NULL	sorchabu	sorchabu
								NULL	sorchaby	sorchaby
								NULL	sorchar	sorchar
								NULL	sorcharbu	sorcharbu
								NULL	sorcharby	sorcharby
								NULL	sorchawbu	sorchawbu
								NULL	sorchawby	sorchawby
								NULL	sorchee	sorchee
								NULL	sorcheebu	sorcheebu
								NULL	sorcheeby	sorcheeby
								NULL	sorcherbu	sorcherbu
								NULL	sorcherby	sorcherby
								NULL	sorchey	sorchey
								NULL	sorcho	sorcho
								NULL	sorchobu	sorchobu
								NULL	sorchoby	sorchoby
								NULL	sorchor	sorchor
								NULL	sorchorbu	sorchorbu
								NULL	sorchorby	sorchorby
								NULL	sorchoy	sorchoy
								NULL	sorchoyby	sorchoyby
								NULL	sorchu	sorchu
								NULL	sorchubu	sorchubu
								NULL	sorchuby	sorchuby
								NULL	sorchy	sorchy
								NULL	sorchybu	sorchybu
								NULL	sorchyby	sorchyby
								NULL	sorda	sorda
								NULL	sordabo	sordabo
								NULL	sordabu	sordabu
								NULL	sordaby	sordaby
								NULL	sordar	sordar
								NULL	sordarbo	sordarbo
								NULL	sordarbu	sordarbu
								NULL	sordarby	sordarby
								NULL	sordaw	sordaw
								NULL	sordawbu	sordawbu
								NULL	sordawby	sordawby
								NULL	sordee	sordee
								NULL	sordeebo	sordeebo
								NULL	sordeebu	sordeebu
								NULL	sordeeby	sordeeby
								NULL	sorder	sorder
								NULL	sorderbo	sorderbo
								NULL	sorderbu	sorderbu
								NULL	sorderby	sorderby
								NULL	sordey	sordey
								NULL	sordeybo	sordeybo
								NULL	sordeybu	sordeybu
								NULL	sordeyby	sordeyby
								NULL	sordo	sordo
								NULL	sordobo	sordobo
								NULL	sordobu	sordobu
								NULL	sordoby	sordoby
								NULL	sordor	sordor
								NULL	sordorbo	sordorbo
								NULL	sordoy	sordoy
								NULL	sordoybu	sordoybu
								NULL	sordoyby	sordoyby
								NULL	sordu	sordu
								NULL	sordubo	sordubo
								NULL	sordubu	sordubu
								NULL	sorduby	sorduby
								NULL	sordy	sordy
								NULL	sordybo	sordybo
								NULL	sordybu	sordybu
								NULL	sordyby	sordyby
								NULL	sore	sore
								NULL	soree	soree
								NULL	soreebo	soreebo
								NULL	soreebu	soreebu
								NULL	soreeby	soreeby
								NULL	soreha	soreha
								NULL	sorema	sorema
								NULL	soreme	soreme
								NULL	soremi	soremi
								NULL	soremo	soremo
								NULL	soremu	soremu
								NULL	sorer	sorer
								NULL	sorerbu	sorerbu
								NULL	sorerby	sorerby
								NULL	sorere	sorere
								NULL	soreri	soreri
								NULL	sorero	sorero
								NULL	soreru	soreru
								NULL	sorey	sorey
								NULL	soreya	soreya
								NULL	soreybu	soreybu
								NULL	soreyby	soreyby
								NULL	soreyu	soreyu
								NULL	sorfabo	sorfabo
								NULL	sorfabu	sorfabu
								NULL	sorfaby	sorfaby
								NULL	sorfar	sorfar
								NULL	sorfarbo	sorfarbo
								NULL	sorfarbu	sorfarbu
								NULL	sorfarby	sorfarby
								NULL	sorfaw	sorfaw
								NULL	sorfawbu	sorfawbu
								NULL	sorfawby	sorfawby
								NULL	sorfee	sorfee
								NULL	sorfeebo	sorfeebo
								NULL	sorfeebu	sorfeebu
								NULL	sorfeeby	sorfeeby
								NULL	sorfer	sorfer
								NULL	sorferbo	sorferbo
								NULL	sorferbu	sorferbu
								NULL	sorferby	sorferby
								NULL	sorfey	sorfey
								NULL	sorfeybo	sorfeybo
								NULL	sorfeybu	sorfeybu
								NULL	sorfeyby	sorfeyby
								NULL	sorfla	sorfla
								NULL	sorflabu	sorflabu
								NULL	sorflaby	sorflaby
								NULL	sorflar	sorflar
								NULL	sorflarby	sorflarby
								NULL	sorflaw	sorflaw
								NULL	sorflawbu	sorflawbu
								NULL	sorflawby	sorflawby
								NULL	sorflee	sorflee
								NULL	sorfleebu	sorfleebu
								NULL	sorfleeby	sorfleeby
								NULL	sorfler	sorfler
								NULL	sorflerbu	sorflerbu
								NULL	sorflerby	sorflerby
								NULL	sorfley	sorfley
								NULL	sorfleybu	sorfleybu
								NULL	sorfleyby	sorfleyby
								NULL	sorflobu	sorflobu
								NULL	sorfloby	sorfloby
								NULL	sorflor	sorflor
								NULL	sorflorbu	sorflorbu
								NULL	sorflorby	sorflorby
								NULL	sorfloy	sorfloy
								NULL	sorfloybu	sorfloybu
								NULL	sorfloyby	sorfloyby
								NULL	sorflu	sorflu
								NULL	sorflubu	sorflubu
								NULL	sorfluby	sorfluby
								NULL	sorfly	sorfly
								NULL	sorflybu	sorflybu
								NULL	sorflyby	sorflyby
								NULL	sorfo	sorfo
								NULL	sorfobo	sorfobo
								NULL	sorfobu	sorfobu
								NULL	sorfor	sorfor
								NULL	sorforbo	sorforbo
								NULL	sorforbu	sorforbu
								NULL	sorforby	sorforby
								NULL	sorfoy	sorfoy
								NULL	sorfoybo	sorfoybo
								NULL	sorfoybu	sorfoybu
								NULL	sorfoyby	sorfoyby
								NULL	sorfu	sorfu
								NULL	sorfubo	sorfubo
								NULL	sorfubu	sorfubu
								NULL	sorfy	sorfy
								NULL	sorfybu	sorfybu
								NULL	sorfyby	sorfyby
								NULL	sorga	sorga
								NULL	sorgabo	sorgabo
								NULL	sorgabu	sorgabu
								NULL	sorgaby	sorgaby
								NULL	sorgar	sorgar
								NULL	sorgarbo	sorgarbo
								NULL	sorgarbu	sorgarbu
								NULL	sorgarby	sorgarby
								NULL	sorgaw	sorgaw
								NULL	sorgawbu	sorgawbu
								NULL	sorgawby	sorgawby
								NULL	sorgee	sorgee
								NULL	sorgeebu	sorgeebu
								NULL	sorgeeby	sorgeeby
								NULL	sorger	sorger
								NULL	sorgerbo	sorgerbo
								NULL	sorgerbu	sorgerbu
								NULL	sorgerby	sorgerby
								NULL	sorgey	sorgey
								NULL	sorgeybo	sorgeybo
								NULL	sorgeybu	sorgeybu
								NULL	sorgeyby	sorgeyby
								NULL	sorgla	sorgla
								NULL	sorglabu	sorglabu
								NULL	sorglaby	sorglaby
								NULL	sorglar	sorglar
								NULL	sorglarby	sorglarby
								NULL	sorglaw	sorglaw
								NULL	sorglawbu	sorglawbu
								NULL	sorglawby	sorglawby
								NULL	sorglee	sorglee
								NULL	sorgleebu	sorgleebu
								NULL	sorgleeby	sorgleeby
								NULL	sorgler	sorgler
								NULL	sorglerbu	sorglerbu
								NULL	sorgley	sorgley
								NULL	sorgleybu	sorgleybu
								NULL	sorglo	sorglo
								NULL	sorglobu	sorglobu
								NULL	sorgloby	sorgloby
								NULL	sorglor	sorglor
								NULL	sorglorbu	sorglorbu
								NULL	sorglorby	sorglorby
								NULL	sorgloy	sorgloy
								NULL	sorgloybu	sorgloybu
								NULL	sorgloyby	sorgloyby
								NULL	sorglu	sorglu
								NULL	sorglubu	sorglubu
								NULL	sorgluby	sorgluby
								NULL	sorgly	sorgly
								NULL	sorglybu	sorglybu
								NULL	sorglyby	sorglyby
								NULL	sorgobo	sorgobo
								NULL	sorgobu	sorgobu
								NULL	sorgoby	sorgoby
								NULL	sorgor	sorgor
								NULL	sorgorbo	sorgorbo
								NULL	sorgorbu	sorgorbu
								NULL	sorgorby	sorgorby
								NULL	sorgoy	sorgoy
								NULL	sorgoybo	sorgoybo
								NULL	sorgoybu	sorgoybu
								NULL	sorgoyby	sorgoyby
								NULL	sorgu	sorgu
								NULL	sorgubo	sorgubo
								NULL	sorgubu	sorgubu
								NULL	sorguby	sorguby
								NULL	sorgy	sorgy
								NULL	sorgybo	sorgybo
								NULL	sorgybu	sorgybu
								NULL	sorgyby	sorgyby
								NULL	sori	sori
								NULL	soriha	soriha
								NULL	sorima	sorima
								NULL	sorime	sorime
								NULL	sorimi	sorimi
								NULL	sorimo	sorimo
								NULL	sorimu	sorimu
								NULL	sorira	sorira
								NULL	sorire	sorire
								NULL	soriri	soriri
								NULL	soriro	soriro
								NULL	soriya	soriya
								NULL	soriyo	soriyo
								NULL	soriyu	soriyu
								NULL	sorja	sorja
								NULL	sorjabo	sorjabo
								NULL	sorjabu	sorjabu
								NULL	sorjaby	sorjaby
								NULL	sorjar	sorjar
								NULL	sorjarbo	sorjarbo
								NULL	sorjarbu	sorjarbu
								NULL	sorjarby	sorjarby
								NULL	sorjaw	sorjaw
								NULL	sorjawbo	sorjawbo
								NULL	sorjawbu	sorjawbu
								NULL	sorjawby	sorjawby
								NULL	sorjee	sorjee
								NULL	sorjeebo	sorjeebo
								NULL	sorjeebu	sorjeebu
								NULL	sorjeeby	sorjeeby
								NULL	sorjer	sorjer
								NULL	sorjerbu	sorjerbu
								NULL	sorjerby	sorjerby
								NULL	sorjey	sorjey
								NULL	sorjeybo	sorjeybo
								NULL	sorjeybu	sorjeybu
								NULL	sorjeyby	sorjeyby
								NULL	sorjo	sorjo
								NULL	sorjobo	sorjobo
								NULL	sorjobu	sorjobu
								NULL	sorjoby	sorjoby
								NULL	sorjor	sorjor
								NULL	sorjorbo	sorjorbo
								NULL	sorjorbu	sorjorbu
								NULL	sorjoy	sorjoy
								NULL	sorjoybo	sorjoybo
								NULL	sorjoybu	sorjoybu
								NULL	sorjoyby	sorjoyby
								NULL	sorju	sorju
								NULL	sorjubo	sorjubo
								NULL	sorjubu	sorjubu
								NULL	sorjuby	sorjuby
								NULL	sorjy	sorjy
								NULL	sorjybo	sorjybo
								NULL	sorjybu	sorjybu
								NULL	sorjyby	sorjyby
								NULL	sorka	sorka
								NULL	sorkabu	sorkabu
								NULL	sorkaby	sorkaby
								NULL	sorkar	sorkar
								NULL	sorkarbo	sorkarbo
								NULL	sorkarbu	sorkarbu
								NULL	sorkarby	sorkarby
								NULL	sorkaw	sorkaw
								NULL	sorkawbu	sorkawbu
								NULL	sorkawby	sorkawby
								NULL	sorkee	sorkee
								NULL	sorkeebo	sorkeebo
								NULL	sorkeebu	sorkeebu
								NULL	sorkeeby	sorkeeby
								NULL	sorker	sorker
								NULL	sorkerbo	sorkerbo
								NULL	sorkerbu	sorkerbu
								NULL	sorkerby	sorkerby
								NULL	sorkeybo	sorkeybo
								NULL	sorkeybu	sorkeybu
								NULL	sorkeyby	sorkeyby
								NULL	sorkla	sorkla
								NULL	sorklabu	sorklabu
								NULL	sorklaby	sorklaby
								NULL	sorklarbu	sorklarbu
								NULL	sorklarby	sorklarby
								NULL	sorklaw	sorklaw
								NULL	sorklawbu	sorklawbu
								NULL	sorklawby	sorklawby
								NULL	sorklee	sorklee
								NULL	sorkleebu	sorkleebu
								NULL	sorkleeby	sorkleeby
								NULL	sorkler	sorkler
								NULL	sorklerbu	sorklerbu
								NULL	sorklerby	sorklerby
								NULL	sorkley	sorkley
								NULL	sorkleyby	sorkleyby
								NULL	sorklo	sorklo
								NULL	sorklobu	sorklobu
								NULL	sorkloby	sorkloby
								NULL	sorklor	sorklor
								NULL	sorklorby	sorklorby
								NULL	sorkloy	sorkloy
								NULL	sorkloybu	sorkloybu
								NULL	sorkloyby	sorkloyby
								NULL	sorklu	sorklu
								NULL	sorklubu	sorklubu
								NULL	sorkluby	sorkluby
								NULL	sorkly	sorkly
								NULL	sorklybu	sorklybu
								NULL	sorklyby	sorklyby
								NULL	sorko	sorko
								NULL	sorkobu	sorkobu
								NULL	sorkoby	sorkoby
								NULL	sorkor	sorkor
								NULL	sorkorbu	sorkorbu
								NULL	sorkorby	sorkorby
								NULL	sorkoy	sorkoy
								NULL	sorkoybo	sorkoybo
								NULL	sorkoybu	sorkoybu
								NULL	sorku	sorku
								NULL	sorkubo	sorkubo
								NULL	sorkubu	sorkubu
								NULL	sorkuby	sorkuby
								NULL	sorky	sorky
								NULL	sorkybu	sorkybu
								NULL	sorla	sorla
								NULL	sorlaby	sorlaby
								NULL	sorlar	sorlar
								NULL	sorlarbo	sorlarbo
								NULL	sorlarbu	sorlarbu
								NULL	sorlarby	sorlarby
								NULL	sorlaw	sorlaw
								NULL	sorlawbo	sorlawbo
								NULL	sorlawbu	sorlawbu
								NULL	sorlawby	sorlawby
								NULL	sorlee	sorlee
								NULL	sorleebo	sorleebo
								NULL	sorleebu	sorleebu
								NULL	sorleeby	sorleeby
								NULL	sorler	sorler
								NULL	sorlerbu	sorlerbu
								NULL	sorlerby	sorlerby
								NULL	sorley	sorley
								NULL	sorleybo	sorleybo
								NULL	sorleybu	sorleybu
								NULL	sorleyby	sorleyby
								NULL	sorlo	sorlo
								NULL	sorlobo	sorlobo
								NULL	sorlobu	sorlobu
								NULL	sorloby	sorloby
								NULL	sorlor	sorlor
								NULL	sorlorbo	sorlorbo
								NULL	sorlorbu	sorlorbu
								NULL	sorlorby	sorlorby
								NULL	sorloy	sorloy
								NULL	sorloybo	sorloybo
								NULL	sorloybu	sorloybu
								NULL	sorloyby	sorloyby
								NULL	sorlu	sorlu
								NULL	sorlubu	sorlubu
								NULL	sorluby	sorluby
								NULL	sorly	sorly
								NULL	sorlybo	sorlybo
								NULL	sorlyby	sorlyby
								NULL	sorma	sorma
								NULL	sormabo	sormabo
								NULL	sormabu	sormabu
								NULL	sormaby	sormaby
								NULL	sormar	sormar
								NULL	sormarbo	sormarbo
								NULL	sormarbu	sormarbu
								NULL	sormarby	sormarby
								NULL	sormaw	sormaw
								NULL	sormawbo	sormawbo
								NULL	sormawbu	sormawbu
								NULL	sormawby	sormawby
								NULL	sormee	sormee
								NULL	sormeebu	sormeebu
								NULL	sormer	sormer
								NULL	sormerbo	sormerbo
								NULL	sormerbu	sormerbu
								NULL	sormerby	sormerby
								NULL	sormey	sormey
								NULL	sormeybu	sormeybu
								NULL	sormo	sormo
								NULL	sormobo	sormobo
								NULL	sormobu	sormobu
								NULL	sormoby	sormoby
								NULL	sormor	sormor
								NULL	sormorbo	sormorbo
								NULL	sormorbu	sormorbu
								NULL	sormorby	sormorby
								NULL	sormoy	sormoy
								NULL	sormoybo	sormoybo
								NULL	sormoybu	sormoybu
								NULL	sormoyby	sormoyby
								NULL	sormu	sormu
								NULL	sormubo	sormubo
								NULL	sormubu	sormubu
								NULL	sormuby	sormuby
								NULL	sormy	sormy
								NULL	sormybo	sormybo
								NULL	sormybu	sormybu
								NULL	sormyby	sormyby
								NULL	sornabo	sornabo
								NULL	sornabu	sornabu
								NULL	sornaby	sornaby
								NULL	sornar	sornar
								NULL	sornarbu	sornarbu
								NULL	sornarby	sornarby
								NULL	sornaw	sornaw
								NULL	sornawbo	sornawbo
								NULL	sornawby	sornawby
								NULL	sornee	sornee
								NULL	sorneebo	sorneebo
								NULL	sorneebu	sorneebu
								NULL	sorneeby	sorneeby
								NULL	sorner	sorner
								NULL	sornerbu	sornerbu
								NULL	sornerby	sornerby
								NULL	sorney	sorney
								NULL	sorneybo	sorneybo
								NULL	sorneybu	sorneybu
								NULL	sorneyby	sorneyby
								NULL	sorno	sorno
								NULL	sornobo	sornobo
								NULL	sornobu	sornobu
								NULL	sornoby	sornoby
								NULL	sornor	sornor
								NULL	sornorbu	sornorbu
								NULL	sornorby	sornorby
								NULL	sornoy	sornoy
								NULL	sornoybu	sornoybu
								NULL	sornoyby	sornoyby
								NULL	sornu	sornu
								NULL	sornubo	sornubo
								NULL	sornubu	sornubu
								NULL	sornuby	sornuby
								NULL	sorny	sorny
								NULL	sornybo	sornybo
								NULL	sornybu	sornybu
								NULL	sornyby	sornyby
								NULL	soro	soro
								NULL	sorobu	sorobu
								NULL	soroby	soroby
								NULL	soroha	soroha
								NULL	soroma	soroma
								NULL	sorome	sorome
								NULL	soromi	soromi
								NULL	soromo	soromo
								NULL	soromu	soromu
								NULL	soror	soror
								NULL	sorora	sorora
								NULL	sororbo	sororbo
								NULL	sororby	sororby
								NULL	sorori	sorori
								NULL	sororo	sororo
								NULL	sororu	sororu
								NULL	soroy	soroy
								NULL	soroya	soroya
								NULL	soroybo	soroybo
								NULL	soroybu	soroybu
								NULL	soroyby	soroyby
								NULL	sorpa	sorpa
								NULL	sorpabo	sorpabo
								NULL	sorpabu	sorpabu
								NULL	sorpaby	sorpaby
								NULL	sorpar	sorpar
								NULL	sorparbo	sorparbo
								NULL	sorparbu	sorparbu
								NULL	sorparby	sorparby
								NULL	sorpaw	sorpaw
								NULL	sorpawbo	sorpawbo
								NULL	sorpawbu	sorpawbu
								NULL	sorpawby	sorpawby
								NULL	sorpee	sorpee
								NULL	sorpeebo	sorpeebo
								NULL	sorpeebu	sorpeebu
								NULL	sorpeeby	sorpeeby
								NULL	sorper	sorper
								NULL	sorperbu	sorperbu
								NULL	sorperby	sorperby
								NULL	sorpey	sorpey
								NULL	sorpeyby	sorpeyby
								NULL	sorpla	sorpla
								NULL	sorplabu	sorplabu
								NULL	sorplaby	sorplaby
								NULL	sorplar	sorplar
								NULL	sorplarbu	sorplarbu
								NULL	sorplarby	sorplarby
								NULL	sorplaw	sorplaw
								NULL	sorplawbu	sorplawbu
								NULL	sorplawby	sorplawby
								NULL	sorplee	sorplee
								NULL	sorpleebu	sorpleebu
								NULL	sorpleeby	sorpleeby
								NULL	sorpler	sorpler
								NULL	sorplerbu	sorplerbu
								NULL	sorplerby	sorplerby
								NULL	sorpley	sorpley
								NULL	sorpleyby	sorpleyby
								NULL	sorplo	sorplo
								NULL	sorplobu	sorplobu
								NULL	sorploby	sorploby
								NULL	sorplor	sorplor
								NULL	sorplorbu	sorplorbu
								NULL	sorplorby	sorplorby
								NULL	sorploy	sorploy
								NULL	sorploybu	sorploybu
								NULL	sorployby	sorployby
								NULL	sorplu	sorplu
								NULL	sorplubu	sorplubu
								NULL	sorpluby	sorpluby
								NULL	sorply	sorply
								NULL	sorplybu	sorplybu
								NULL	sorplyby	sorplyby
								NULL	sorpo	sorpo
								NULL	sorpobo	sorpobo
								NULL	sorpobu	sorpobu
								NULL	sorpoby	sorpoby
								NULL	sorpor	sorpor
								NULL	sorporbo	sorporbo
								NULL	sorporbu	sorporbu
								NULL	sorporby	sorporby
								NULL	sorpoy	sorpoy
								NULL	sorpoybo	sorpoybo
								NULL	sorpoyby	sorpoyby
								NULL	sorpu	sorpu
								NULL	sorpubu	sorpubu
								NULL	sorpuby	sorpuby
								NULL	sorpy	sorpy
								NULL	sorpybo	sorpybo
								NULL	sorpybu	sorpybu
								NULL	sorpyby	sorpyby
								NULL	sorra	sorra
								NULL	sorrabu	sorrabu
								NULL	sorraby	sorraby
								NULL	sorrar	sorrar
								NULL	sorrarbo	sorrarbo
								NULL	sorrarbu	sorrarbu
								NULL	sorrarby	sorrarby
								NULL	sorraw	sorraw
								NULL	sorrawbo	sorrawbo
								NULL	sorrawbu	sorrawbu
								NULL	sorrawby	sorrawby
								NULL	sorree	sorree
								NULL	sorreebo	sorreebo
								NULL	sorreebu	sorreebu
								NULL	sorreeby	sorreeby
								NULL	sorrer	sorrer
								NULL	sorrerbo	sorrerbo
								NULL	sorrerbu	sorrerbu
								NULL	sorrerby	sorrerby
								NULL	sorrey	sorrey
								NULL	sorreybu	sorreybu
								NULL	sorreyby	sorreyby
								NULL	sorro	sorro
								NULL	sorrobu	sorrobu
								NULL	sorroby	sorroby
								NULL	sorror	sorror
								NULL	sorrorby	sorrorby
								NULL	sorroy	sorroy
								NULL	sorroybo	sorroybo
								NULL	sorroybu	sorroybu
								NULL	sorroyby	sorroyby
								NULL	sorru	sorru
								NULL	sorrubu	sorrubu
								NULL	sorruby	sorruby
								NULL	sorry	sorry
								NULL	sorrybu	sorrybu
								NULL	sorryby	sorryby
								NULL	sorsa	sorsa
								NULL	sorsabo	sorsabo
								NULL	sorsabu	sorsabu
								NULL	sorsar	sorsar
								NULL	sorsarbo	sorsarbo
								NULL	sorsarbu	sorsarbu
								NULL	sorsarby	sorsarby
								NULL	sorsaw	sorsaw
								NULL	sorsawbo	sorsawbo
								NULL	sorsawbu	sorsawbu
								NULL	sorsee	sorsee
								NULL	sorseebo	sorseebo
								NULL	sorseebu	sorseebu
								NULL	sorser	sorser
								NULL	sorserbo	sorserbo
								NULL	sorserbu	sorserbu
								NULL	sorserby	sorserby
								NULL	sorsey	sorsey
								NULL	sorseybo	sorseybo
								NULL	sorseybu	sorseybu
								NULL	sorseyby	sorseyby
								NULL	sorsha	sorsha
								NULL	sorshaby	sorshaby
								NULL	sorshar	sorshar
								NULL	sorsharbu	sorsharbu
								NULL	sorsharby	sorsharby
								NULL	sorshaw	sorshaw
								NULL	sorshawbu	sorshawbu
								NULL	sorshawby	sorshawby
								NULL	sorshee	sorshee
								NULL	sorsheebu	sorsheebu
								NULL	sorsheeby	sorsheeby
								NULL	sorsher	sorsher
								NULL	sorsherby	sorsherby
								NULL	sorshey	sorshey
								NULL	sorsheyby	sorsheyby
								NULL	sorsho	sorsho
								NULL	sorshor	sorshor
								NULL	sorshorbu	sorshorbu
								NULL	sorshorby	sorshorby
								NULL	sorshoy	sorshoy
								NULL	sorshoybu	sorshoybu
								NULL	sorshoyby	sorshoyby
								NULL	sorshu	sorshu
								NULL	sorshubu	sorshubu
								NULL	sorshuby	sorshuby
								NULL	sorshyby	sorshyby
								NULL	sorska	sorska
								NULL	sorskabu	sorskabu
								NULL	sorskaby	sorskaby
								NULL	sorskar	sorskar
								NULL	sorskarbu	sorskarbu
								NULL	sorskarby	sorskarby
								NULL	sorskaw	sorskaw
								NULL	sorskawbu	sorskawbu
								NULL	sorskawby	sorskawby
								NULL	sorskee	sorskee
								NULL	sorskeebu	sorskeebu
								NULL	sorskeeby	sorskeeby
								NULL	sorsker	sorsker
								NULL	sorskerbu	sorskerbu
								NULL	sorskerby	sorskerby
								NULL	sorskey	sorskey
								NULL	sorskeybu	sorskeybu
								NULL	sorsko	sorsko
								NULL	sorskobu	sorskobu
								NULL	sorskoby	sorskoby
								NULL	sorskor	sorskor
								NULL	sorskorbu	sorskorbu
								NULL	sorskorby	sorskorby
								NULL	sorskoy	sorskoy
								NULL	sorskoybu	sorskoybu
								NULL	sorskoyby	sorskoyby
								NULL	sorsku	sorsku
								NULL	sorskubu	sorskubu
								NULL	sorskuby	sorskuby
								NULL	sorsky	sorsky
								NULL	sorskybu	sorskybu
								NULL	sorskyby	sorskyby
								NULL	sorsla	sorsla
								NULL	sorslabu	sorslabu
								NULL	sorslaby	sorslaby
								NULL	sorslar	sorslar
								NULL	sorslarbu	sorslarbu
								NULL	sorslarby	sorslarby
								NULL	sorslawby	sorslawby
								NULL	sorslee	sorslee
								NULL	sorsleebu	sorsleebu
								NULL	sorsleeby	sorsleeby
								NULL	sorsler	sorsler
								NULL	sorslerbu	sorslerbu
								NULL	sorslerby	sorslerby
								NULL	sorsley	sorsley
								NULL	sorsleybu	sorsleybu
								NULL	sorslo	sorslo
								NULL	sorsloby	sorsloby
								NULL	sorslor	sorslor
								NULL	sorslorby	sorslorby
								NULL	sorsloy	sorsloy
								NULL	sorsloybu	sorsloybu
								NULL	sorsloyby	sorsloyby
								NULL	sorslu	sorslu
								NULL	sorsluby	sorsluby
								NULL	sorslybu	sorslybu
								NULL	sorsma	sorsma
								NULL	sorsmabu	sorsmabu
								NULL	sorsmaby	sorsmaby
								NULL	sorsmar	sorsmar
								NULL	sorsmarby	sorsmarby
								NULL	sorsmaw	sorsmaw
								NULL	sorsmawbu	sorsmawbu
								NULL	sorsmawby	sorsmawby
								NULL	sorsmee	sorsmee
								NULL	sorsmeebu	sorsmeebu
								NULL	sorsmeeby	sorsmeeby
								NULL	sorsmer	sorsmer
								NULL	sorsmerbu	sorsmerbu
								NULL	sorsmerby	sorsmerby
								NULL	sorsmey	sorsmey
								NULL	sorsmeybu	sorsmeybu
								NULL	sorsmeyby	sorsmeyby
								NULL	sorsmo	sorsmo
								NULL	sorsmoby	sorsmoby
								NULL	sorsmor	sorsmor
								NULL	sorsmorbu	sorsmorbu
								NULL	sorsmorby	sorsmorby
								NULL	sorsmoy	sorsmoy
								NULL	sorsmoyby	sorsmoyby
								NULL	sorsmu	sorsmu
								NULL	sorsmuby	sorsmuby
								NULL	sorsmy	sorsmy
								NULL	sorsmybu	sorsmybu
								NULL	sorsmyby	sorsmyby
								NULL	sorsna	sorsna
								NULL	sorsnabu	sorsnabu
								NULL	sorsnaby	sorsnaby
								NULL	sorsnar	sorsnar
								NULL	sorsnarbu	sorsnarbu
								NULL	sorsnarby	sorsnarby
								NULL	sorsnaw	sorsnaw
								NULL	sorsnawbu	sorsnawbu
								NULL	sorsnawby	sorsnawby
								NULL	sorsneeby	sorsneeby
								NULL	sorsner	sorsner
								NULL	sorsnerby	sorsnerby
								NULL	sorsney	sorsney
								NULL	sorsneybu	sorsneybu
								NULL	sorsneyby	sorsneyby
								NULL	sorsno	sorsno
								NULL	sorsnobu	sorsnobu
								NULL	sorsnoby	sorsnoby
								NULL	sorsnor	sorsnor
								NULL	sorsnorbu	sorsnorbu
								NULL	sorsnorby	sorsnorby
								NULL	sorsnoy	sorsnoy
								NULL	sorsnoybu	sorsnoybu
								NULL	sorsnoyby	sorsnoyby
								NULL	sorsnu	sorsnu
								NULL	sorsnuby	sorsnuby
								NULL	sorsny	sorsny
								NULL	sorsnybu	sorsnybu
								NULL	sorsnyby	sorsnyby
								NULL	sorso	sorso
								NULL	sorsobo	sorsobo
								NULL	sorsobu	sorsobu
								NULL	sorsoby	sorsoby
								NULL	sorsor	sorsor
								NULL	sorsorbu	sorsorbu
								NULL	sorsorby	sorsorby
								NULL	sorsoy	sorsoy
								NULL	sorsoybo	sorsoybo
								NULL	sorsoybu	sorsoybu
								NULL	sorsoyby	sorsoyby
								NULL	sorspa	sorspa
								NULL	sorspabu	sorspabu
								NULL	sorspaby	sorspaby
								NULL	sorspar	sorspar
								NULL	sorsparbu	sorsparbu
								NULL	sorsparby	sorsparby
								NULL	sorspaw	sorspaw
								NULL	sorspawbu	sorspawbu
								NULL	sorspawby	sorspawby
								NULL	sorspee	sorspee
								NULL	sorspeebu	sorspeebu
								NULL	sorspeeby	sorspeeby
								NULL	sorsper	sorsper
								NULL	sorsperbu	sorsperbu
								NULL	sorsperby	sorsperby
								NULL	sorspey	sorspey
								NULL	sorspeybu	sorspeybu
								NULL	sorspeyby	sorspeyby
								NULL	sorspo	sorspo
								NULL	sorspobu	sorspobu
								NULL	sorspoby	sorspoby
								NULL	sorspor	sorspor
								NULL	sorsporbu	sorsporbu
								NULL	sorsporby	sorsporby
								NULL	sorspoy	sorspoy
								NULL	sorspoybu	sorspoybu
								NULL	sorspoyby	sorspoyby
								NULL	sorspu	sorspu
								NULL	sorspubu	sorspubu
								NULL	sorspuby	sorspuby
								NULL	sorspy	sorspy
								NULL	sorspybu	sorspybu
								NULL	sorspyby	sorspyby
								NULL	sorsta	sorsta
								NULL	sorstabu	sorstabu
								NULL	sorstaby	sorstaby
								NULL	sorstar	sorstar
								NULL	sorstarby	sorstarby
								NULL	sorstaw	sorstaw
								NULL	sorstawbu	sorstawbu
								NULL	sorstawby	sorstawby
								NULL	sorstee	sorstee
								NULL	sorsteebu	sorsteebu
								NULL	sorsteeby	sorsteeby
								NULL	sorster	sorster
								NULL	sorsterbu	sorsterbu
								NULL	sorstey	sorstey
								NULL	sorsteyby	sorsteyby
								NULL	sorsto	sorsto
								NULL	sorstobu	sorstobu
								NULL	sorstoby	sorstoby
								NULL	sorstor	sorstor
								NULL	sorstorby	sorstorby
								NULL	sorstoy	sorstoy
								NULL	sorstoybu	sorstoybu
								NULL	sorstu	sorstu
								NULL	sorstubu	sorstubu
								NULL	sorstuby	sorstuby
								NULL	sorsty	sorsty
								NULL	sorstybu	sorstybu
								NULL	sorstyby	sorstyby
								NULL	sorsu	sorsu
								NULL	sorsubu	sorsubu
								NULL	sorsuby	sorsuby
								NULL	sorswa	sorswa
								NULL	sorswabu	sorswabu
								NULL	sorswar	sorswar
								NULL	sorswarbu	sorswarbu
								NULL	sorswarby	sorswarby
								NULL	sorswaw	sorswaw
								NULL	sorswawbu	sorswawbu
								NULL	sorswawby	sorswawby
								NULL	sorswee	sorswee
								NULL	sorsweeby	sorsweeby
								NULL	sorswer	sorswer
								NULL	sorswerby	sorswerby
								NULL	sorswey	sorswey
								NULL	sorsweybu	sorsweybu
								NULL	sorsweyby	sorsweyby
								NULL	sorswo	sorswo
								NULL	sorswobu	sorswobu
								NULL	sorswoby	sorswoby
								NULL	sorswor	sorswor
								NULL	sorswoy	sorswoy
								NULL	sorswoyby	sorswoyby
								NULL	sorswu	sorswu
								NULL	sorswubu	sorswubu
								NULL	sorswuby	sorswuby
								NULL	sorswy	sorswy
								NULL	sorswybu	sorswybu
								NULL	sorswyby	sorswyby
								NULL	sorsy	sorsy
								NULL	sorsybu	sorsybu
								NULL	sorsyby	sorsyby
								NULL	sorta	sorta
								NULL	sortabu	sortabu
								NULL	sortaby	sortaby
								NULL	sortar	sortar
								NULL	sortarbo	sortarbo
								NULL	sortarbu	sortarbu
								NULL	sortarby	sortarby
								NULL	sortaw	sortaw
								NULL	sortawby	sortawby
								NULL	sortee	sortee
								NULL	sorteebu	sorteebu
								NULL	sorteeby	sorteeby
								NULL	sorter	sorter
								NULL	sorterbu	sorterbu
								NULL	sorterby	sorterby
								NULL	sortey	sortey
								NULL	sorteybo	sorteybo
								NULL	sorteybu	sorteybu
								NULL	sorteyby	sorteyby
								NULL	sorto	sorto
								NULL	sortobu	sortobu
								NULL	sortoby	sortoby
								NULL	sortor	sortor
								NULL	sortorbo	sortorbo
								NULL	sortorbu	sortorbu
								NULL	sortorby	sortorby
								NULL	sortoy	sortoy
								NULL	sortoybo	sortoybo
								NULL	sortoybu	sortoybu
								NULL	sortoyby	sortoyby
								NULL	sortu	sortu
								NULL	sortubo	sortubo
								NULL	sorty	sorty
								NULL	sortybo	sortybo
								NULL	sortybu	sortybu
								NULL	sortyby	sortyby
								NULL	sorubu	sorubu
								NULL	soruby	soruby
								NULL	soruha	soruha
								NULL	soruma	soruma
								NULL	sorume	sorume
								NULL	sorumi	sorumi
								NULL	sorumo	sorumo
								NULL	sorumu	sorumu
								NULL	sorura	sorura
								NULL	sorure	sorure
								NULL	soruri	soruri
								NULL	soruro	soruro
								NULL	soruru	soruru
								NULL	soruya	soruya
								NULL	soruyo	soruyo
								NULL	soruyu	soruyu
								NULL	sorva	sorva
								NULL	sorvabo	sorvabo
								NULL	sorvar	sorvar
								NULL	sorvarbo	sorvarbo
								NULL	sorvarby	sorvarby
								NULL	sorvaw	sorvaw
								NULL	sorvawbo	sorvawbo
								NULL	sorvawbu	sorvawbu
								NULL	sorvawby	sorvawby
								NULL	sorvee	sorvee
								NULL	sorveebo	sorveebo
								NULL	sorveeby	sorveeby
								NULL	sorver	sorver
								NULL	sorverbo	sorverbo
								NULL	sorverbu	sorverbu
								NULL	sorverby	sorverby
								NULL	sorvey	sorvey
								NULL	sorveybo	sorveybo
								NULL	sorveybu	sorveybu
								NULL	sorveyby	sorveyby
								NULL	sorvo	sorvo
								NULL	sorvobo	sorvobo
								NULL	sorvobu	sorvobu
								NULL	sorvoby	sorvoby
								NULL	sorvorbu	sorvorbu
								NULL	sorvorby	sorvorby
								NULL	sorvoy	sorvoy
								NULL	sorvoybo	sorvoybo
								NULL	sorvoybu	sorvoybu
								NULL	sorvoyby	sorvoyby
								NULL	sorvu	sorvu
								NULL	sorvubo	sorvubo
								NULL	sorvubu	sorvubu
								NULL	sorvuby	sorvuby
								NULL	sorvy	sorvy
								NULL	sorvybo	sorvybo
								NULL	sorvybu	sorvybu
								NULL	sorvyby	sorvyby
								NULL	sorwa	sorwa
								NULL	sorwabo	sorwabo
								NULL	sorwaby	sorwaby
								NULL	sorwar	sorwar
								NULL	sorwarbu	sorwarbu
								NULL	sorwarby	sorwarby
								NULL	sorwaw	sorwaw
								NULL	sorwawbu	sorwawbu
								NULL	sorwawby	sorwawby
								NULL	sorwee	sorwee
								NULL	sorweebu	sorweebu
								NULL	sorweeby	sorweeby
								NULL	sorwer	sorwer
								NULL	sorwerbu	sorwerbu
								NULL	sorwerby	sorwerby
								NULL	sorwey	sorwey
								NULL	sorweybo	sorweybo
								NULL	sorweybu	sorweybu
								NULL	sorwo	sorwo
								NULL	sorwobu	sorwobu
								NULL	sorwoby	sorwoby
								NULL	sorwor	sorwor
								NULL	sorworbo	sorworbo
								NULL	sorworbu	sorworbu
								NULL	sorworby	sorworby
								NULL	sorwoy	sorwoy
								NULL	sorwoybo	sorwoybo
								NULL	sorwoyby	sorwoyby
								NULL	sorwu	sorwu
								NULL	sorwubu	sorwubu
								NULL	sorwuby	sorwuby
								NULL	sorwybu	sorwybu
								NULL	sory	sory
								NULL	sorybo	sorybo
								NULL	sorybu	sorybu
								NULL	soryby	soryby
								NULL	sorza	sorza
								NULL	sorzabo	sorzabo
								NULL	sorzabu	sorzabu
								NULL	sorzar	sorzar
								NULL	sorzarbo	sorzarbo
								NULL	sorzarby	sorzarby
								NULL	sorzaw	sorzaw
								NULL	sorzawbo	sorzawbo
								NULL	sorzawby	sorzawby
								NULL	sorzee	sorzee
								NULL	sorzeebo	sorzeebo
								NULL	sorzeebu	sorzeebu
								NULL	sorzer	sorzer
								NULL	sorzerby	sorzerby
								NULL	sorzey	sorzey
								NULL	sorzeybo	sorzeybo
								NULL	sorzeybu	sorzeybu
								NULL	sorzeyby	sorzeyby
								NULL	sorzo	sorzo
								NULL	sorzobo	sorzobo
								NULL	sorzobu	sorzobu
								NULL	sorzoby	sorzoby
								NULL	sorzor	sorzor
								NULL	sorzorby	sorzorby
								NULL	sorzoy	sorzoy
								NULL	sorzoyby	sorzoyby
								NULL	sorzubu	sorzubu
								NULL	sorzuby	sorzuby
								NULL	sorzy	sorzy
								NULL	sorzybo	sorzybo
								NULL	sorzyby	sorzyby
								NULL	sosa	sosa
								NULL	sosabu	sosabu
								NULL	sosaby	sosaby
								NULL	sosama	sosama
								NULL	sosame	sosame
								NULL	sosami	sosami
								NULL	sosamo	sosamo
								NULL	sosamu	sosamu
								NULL	sosar	sosar
								NULL	sosara	sosara
								NULL	sosarbo	sosarbo
								NULL	sosarbu	sosarbu
								NULL	sosarby	sosarby
								NULL	sosare	sosare
								NULL	sosaro	sosaro
								NULL	sosaru	sosaru
								NULL	sosaw	sosaw
								NULL	sosawbu	sosawbu
								NULL	sosawby	sosawby
								NULL	sosaya	sosaya
								NULL	sosayo	sosayo
								NULL	sosayu	sosayu
								NULL	sose	sose
								NULL	sosee	sosee
								NULL	soseebu	soseebu
								NULL	soseeby	soseeby
								NULL	sosema	sosema
								NULL	soseme	soseme
								NULL	sosemi	sosemi
								NULL	sosemo	sosemo
								NULL	sosemu	sosemu
								NULL	soser	soser
								NULL	sosera	sosera
								NULL	soserbo	soserbo
								NULL	soserbu	soserbu
								NULL	sosere	sosere
								NULL	soseri	soseri
								NULL	sosero	sosero
								NULL	soseru	soseru
								NULL	sosey	sosey
								NULL	soseya	soseya
								NULL	soseybo	soseybo
								NULL	soseybu	soseybu
								NULL	soseyby	soseyby
								NULL	soseyo	soseyo
								NULL	soshabu	soshabu
								NULL	soshaby	soshaby
								NULL	soshar	soshar
								NULL	sosharbu	sosharbu
								NULL	sosharby	sosharby
								NULL	soshaw	soshaw
								NULL	soshawbu	soshawbu
								NULL	soshawby	soshawby
								NULL	soshee	soshee
								NULL	sosheeby	sosheeby
								NULL	sosher	sosher
								NULL	sosherbu	sosherbu
								NULL	sosherby	sosherby
								NULL	soshey	soshey
								NULL	sosheyby	sosheyby
								NULL	soshoby	soshoby
								NULL	soshor	soshor
								NULL	soshorby	soshorby
								NULL	soshoy	soshoy
								NULL	soshoybu	soshoybu
								NULL	soshoyby	soshoyby
								NULL	soshu	soshu
								NULL	soshubu	soshubu
								NULL	soshuby	soshuby
								NULL	soshy	soshy
								NULL	soshybu	soshybu
								NULL	soshyby	soshyby
								NULL	sosi	sosi
								NULL	sosima	sosima
								NULL	sosime	sosime
								NULL	sosimi	sosimi
								NULL	sosimo	sosimo
								NULL	sosimu	sosimu
								NULL	sosira	sosira
								NULL	sosire	sosire
								NULL	sosiri	sosiri
								NULL	sosiro	sosiro
								NULL	sosiru	sosiru
								NULL	sosiya	sosiya
								NULL	sosiyo	sosiyo
								NULL	sosiyu	sosiyu
								NULL	soska	soska
								NULL	soskaby	soskaby
								NULL	soskar	soskar
								NULL	soskarbu	soskarbu
								NULL	soskarby	soskarby
								NULL	soskaw	soskaw
								NULL	soskawbu	soskawbu
								NULL	soskawby	soskawby
								NULL	soskee	soskee
								NULL	soskeebu	soskeebu
								NULL	soskeeby	soskeeby
								NULL	sosker	sosker
								NULL	soskerbu	soskerbu
								NULL	soskerby	soskerby
								NULL	soskey	soskey
								NULL	soskeybu	soskeybu
								NULL	soskeyby	soskeyby
								NULL	sosko	sosko
								NULL	soskobu	soskobu
								NULL	soskoby	soskoby
								NULL	soskor	soskor
								NULL	soskorbu	soskorbu
								NULL	soskorby	soskorby
								NULL	soskoy	soskoy
								NULL	soskoybu	soskoybu
								NULL	soskoyby	soskoyby
								NULL	sosku	sosku
								NULL	soskubu	soskubu
								NULL	soskuby	soskuby
								NULL	sosky	sosky
								NULL	soskybu	soskybu
								NULL	soskyby	soskyby
								NULL	sosla	sosla
								NULL	soslabu	soslabu
								NULL	soslaby	soslaby
								NULL	soslar	soslar
								NULL	soslarbu	soslarbu
								NULL	soslaw	soslaw
								NULL	soslawbu	soslawbu
								NULL	soslawby	soslawby
								NULL	soslee	soslee
								NULL	sosleebu	sosleebu
								NULL	sosleeby	sosleeby
								NULL	sosler	sosler
								NULL	soslerbu	soslerbu
								NULL	soslerby	soslerby
								NULL	sosley	sosley
								NULL	sosleyby	sosleyby
								NULL	soslo	soslo
								NULL	soslobu	soslobu
								NULL	sosloby	sosloby
								NULL	soslorbu	soslorbu
								NULL	soslorby	soslorby
								NULL	sosloy	sosloy
								NULL	sosloybu	sosloybu
								NULL	sosloyby	sosloyby
								NULL	soslu	soslu
								NULL	soslubu	soslubu
								NULL	sosluby	sosluby
								NULL	sosly	sosly
								NULL	soslybu	soslybu
								NULL	soslyby	soslyby
								NULL	sosma	sosma
								NULL	sosmabu	sosmabu
								NULL	sosmaby	sosmaby
								NULL	sosmar	sosmar
								NULL	sosmarbu	sosmarbu
								NULL	sosmarby	sosmarby
								NULL	sosmaw	sosmaw
								NULL	sosmawbu	sosmawbu
								NULL	sosmawby	sosmawby
								NULL	sosmee	sosmee
								NULL	sosmeeby	sosmeeby
								NULL	sosmer	sosmer
								NULL	sosmerbu	sosmerbu
								NULL	sosmerby	sosmerby
								NULL	sosmey	sosmey
								NULL	sosmeybu	sosmeybu
								NULL	sosmeyby	sosmeyby
								NULL	sosmo	sosmo
								NULL	sosmobu	sosmobu
								NULL	sosmoby	sosmoby
								NULL	sosmor	sosmor
								NULL	sosmorbu	sosmorbu
								NULL	sosmorby	sosmorby
								NULL	sosmoy	sosmoy
								NULL	sosmoyby	sosmoyby
								NULL	sosmu	sosmu
								NULL	sosmubu	sosmubu
								NULL	sosmuby	sosmuby
								NULL	sosmy	sosmy
								NULL	sosmybu	sosmybu
								NULL	sosmyby	sosmyby
								NULL	sosna	sosna
								NULL	sosnabu	sosnabu
								NULL	sosnar	sosnar
								NULL	sosnaw	sosnaw
								NULL	sosnawby	sosnawby
								NULL	sosnee	sosnee
								NULL	sosneeby	sosneeby
								NULL	sosner	sosner
								NULL	sosnerbu	sosnerbu
								NULL	sosnerby	sosnerby
								NULL	sosneybu	sosneybu
								NULL	sosneyby	sosneyby
								NULL	sosno	sosno
								NULL	sosnobu	sosnobu
								NULL	sosnoby	sosnoby
								NULL	sosnor	sosnor
								NULL	sosnorbu	sosnorbu
								NULL	sosnorby	sosnorby
								NULL	sosnoy	sosnoy
								NULL	sosnoybu	sosnoybu
								NULL	sosnoyby	sosnoyby
								NULL	sosnu	sosnu
								NULL	sosnuby	sosnuby
								NULL	sosnyby	sosnyby
								NULL	soso	soso
								NULL	sosoby	sosoby
								NULL	sosoma	sosoma
								NULL	sosome	sosome
								NULL	sosomi	sosomi
								NULL	sosomo	sosomo
								NULL	sosomu	sosomu
								NULL	sosor	sosor
								NULL	sosora	sosora
								NULL	sosorbo	sosorbo
								NULL	sosorbu	sosorbu
								NULL	sosorby	sosorby
								NULL	sosore	sosore
								NULL	sosoro	sosoro
								NULL	sosoru	sosoru
								NULL	sosoy	sosoy
								NULL	sosoya	sosoya
								NULL	sosoybu	sosoybu
								NULL	sosoyby	sosoyby
								NULL	sosoyu	sosoyu
								NULL	sospa	sospa
								NULL	sospabu	sospabu
								NULL	sospaby	sospaby
								NULL	sospar	sospar
								NULL	sosparby	sosparby
								NULL	sospaw	sospaw
								NULL	sospawby	sospawby
								NULL	sospeebu	sospeebu
								NULL	sospeeby	sospeeby
								NULL	sosper	sosper
								NULL	sosperby	sosperby
								NULL	sospey	sospey
								NULL	sospeybu	sospeybu
								NULL	sospeyby	sospeyby
								NULL	sospo	sospo
								NULL	sospobu	sospobu
								NULL	sospoby	sospoby
								NULL	sospor	sospor
								NULL	sosporby	sosporby
								NULL	sospoy	sospoy
								NULL	sospoybu	sospoybu
								NULL	sospoyby	sospoyby
								NULL	sospu	sospu
								NULL	sospubu	sospubu
								NULL	sospuby	sospuby
								NULL	sospy	sospy
								NULL	sospybu	sospybu
								NULL	sospyby	sospyby
								NULL	sosta	sosta
								NULL	sostabu	sostabu
								NULL	sostaby	sostaby
								NULL	sostar	sostar
								NULL	sostarbu	sostarbu
								NULL	sostarby	sostarby
								NULL	sostaw	sostaw
								NULL	sostawbu	sostawbu
								NULL	sostawby	sostawby
								NULL	sosteebu	sosteebu
								NULL	sosteeby	sosteeby
								NULL	soster	soster
								NULL	sosterby	sosterby
								NULL	sostey	sostey
								NULL	sosteybu	sosteybu
								NULL	sosteyby	sosteyby
								NULL	sosto	sosto
								NULL	sostoby	sostoby
								NULL	sostor	sostor
								NULL	sostorby	sostorby
								NULL	sostoy	sostoy
								NULL	sostoybu	sostoybu
								NULL	sostoyby	sostoyby
								NULL	sostu	sostu
								NULL	sostubu	sostubu
								NULL	sosty	sosty
								NULL	sostybu	sostybu
								NULL	sostyby	sostyby
								NULL	sosu	sosu
								NULL	sosubo	sosubo
								NULL	sosuby	sosuby
								NULL	sosuma	sosuma
								NULL	sosume	sosume
								NULL	sosumi	sosumi
								NULL	sosumo	sosumo
								NULL	sosumu	sosumu
								NULL	sosure	sosure
								NULL	sosuri	sosuri
								NULL	sosuro	sosuro
								NULL	sosuru	sosuru
								NULL	sosuya	sosuya
								NULL	sosuyo	sosuyo
								NULL	sosuyu	sosuyu
								NULL	soswa	soswa
								NULL	soswaby	soswaby
								NULL	soswar	soswar
								NULL	soswarbu	soswarbu
								NULL	soswarby	soswarby
								NULL	soswaw	soswaw
								NULL	soswawbu	soswawbu
								NULL	soswawby	soswawby
								NULL	soswee	soswee
								NULL	sosweebu	sosweebu
								NULL	sosweeby	sosweeby
								NULL	soswer	soswer
								NULL	soswerbu	soswerbu
								NULL	soswerby	soswerby
								NULL	soswey	soswey
								NULL	sosweybu	sosweybu
								NULL	sosweyby	sosweyby
								NULL	soswo	soswo
								NULL	soswobu	soswobu
								NULL	soswoby	soswoby
								NULL	soswor	soswor
								NULL	sosworbu	sosworbu
								NULL	sosworby	sosworby
								NULL	soswoy	soswoy
								NULL	soswoybu	soswoybu
								NULL	soswoyby	soswoyby
								NULL	soswu	soswu
								NULL	soswubu	soswubu
								NULL	soswuby	soswuby
								NULL	soswy	soswy
								NULL	soswybu	soswybu
								NULL	soswyby	soswyby
								NULL	sosy	sosy
								NULL	sosybu	sosybu
								NULL	sosyby	sosyby
								NULL	sota	sota
								NULL	sotabo	sotabo
								NULL	sotabu	sotabu
								NULL	sotaby	sotaby
								NULL	sotama	sotama
								NULL	sotame	sotame
								NULL	sotami	sotami
								NULL	sotamo	sotamo
								NULL	sotamu	sotamu
								NULL	sotar	sotar
								NULL	sotara	sotara
								NULL	sotarbo	sotarbo
								NULL	sotarbu	sotarbu
								NULL	sotarby	sotarby
								NULL	sotare	sotare
								NULL	sotari	sotari
								NULL	sotaro	sotaro
								NULL	sotaru	sotaru
								NULL	sotawbu	sotawbu
								NULL	sotawby	sotawby
								NULL	sotayo	sotayo
								NULL	sotayu	sotayu
								NULL	sote	sote
								NULL	sotee	sotee
								NULL	soteebo	soteebo
								NULL	soteebu	soteebu
								NULL	soteeby	soteeby
								NULL	sotema	sotema
								NULL	soteme	soteme
								NULL	sotemi	sotemi
								NULL	sotemo	sotemo
								NULL	sotemu	sotemu
								NULL	soter	soter
								NULL	sotera	sotera
								NULL	soterbu	soterbu
								NULL	soterby	soterby
								NULL	sotere	sotere
								NULL	soteri	soteri
								NULL	sotero	sotero
								NULL	soteru	soteru
								NULL	sotey	sotey
								NULL	soteya	soteya
								NULL	soteybo	soteybo
								NULL	soteybu	soteybu
								NULL	soteyby	soteyby
								NULL	soteyo	soteyo
								NULL	soteyu	soteyu
								NULL	soti	soti
								NULL	sotima	sotima
								NULL	sotime	sotime
								NULL	sotimi	sotimi
								NULL	sotimo	sotimo
								NULL	sotimu	sotimu
								NULL	sotira	sotira
								NULL	sotire	sotire
								NULL	sotiri	sotiri
								NULL	sotiya	sotiya
								NULL	sotiyo	sotiyo
								NULL	sotiyu	sotiyu
								NULL	soto	soto
								NULL	sotobo	sotobo
								NULL	sotobu	sotobu
								NULL	sotoby	sotoby
								NULL	sotoma	sotoma
								NULL	sotome	sotome
								NULL	sotomi	sotomi
								NULL	sotomo	sotomo
								NULL	sotomu	sotomu
								NULL	sotor	sotor
								NULL	sotora	sotora
								NULL	sotorbu	sotorbu
								NULL	sotorby	sotorby
								NULL	sotore	sotore
								NULL	sotori	sotori
								NULL	sotoro	sotoro
								NULL	sotoru	sotoru
								NULL	sotoy	sotoy
								NULL	sotoya	sotoya
								NULL	sotoybu	sotoybu
								NULL	sotoyby	sotoyby
								NULL	sotoyo	sotoyo
								NULL	sotoyu	sotoyu
								NULL	sotu	sotu
								NULL	sotubu	sotubu
								NULL	sotuma	sotuma
								NULL	sotume	sotume
								NULL	sotumi	sotumi
								NULL	sotumo	sotumo
								NULL	sotumu	sotumu
								NULL	sotura	sotura
								NULL	soture	soture
								NULL	soturi	soturi
								NULL	soturo	soturo
								NULL	soturu	soturu
								NULL	sotuya	sotuya
								NULL	sotuyo	sotuyo
								NULL	sotuyu	sotuyu
								NULL	soty	soty
								NULL	sotybo	sotybo
								NULL	sotybu	sotybu
								NULL	sotyby	sotyby
								NULL	sovabo	sovabo
								NULL	sovaby	sovaby
								NULL	sovar	sovar
								NULL	sovarbo	sovarbo
								NULL	sovarbu	sovarbu
								NULL	sovarby	sovarby
								NULL	sovaw	sovaw
								NULL	sovawbo	sovawbo
								NULL	sovawbu	sovawbu
								NULL	sovawby	sovawby
								NULL	sovee	sovee
								NULL	soveebu	soveebu
								NULL	soveeby	soveeby
								NULL	sover	sover
								NULL	soverbu	soverbu
								NULL	soverby	soverby
								NULL	sovey	sovey
								NULL	soveybo	soveybo
								NULL	soveyby	soveyby
								NULL	sovo	sovo
								NULL	sovobo	sovobo
								NULL	sovoby	sovoby
								NULL	sovor	sovor
								NULL	sovorbu	sovorbu
								NULL	sovorby	sovorby
								NULL	sovoy	sovoy
								NULL	sovoybo	sovoybo
								NULL	sovoybu	sovoybu
								NULL	sovoyby	sovoyby
								NULL	sovu	sovu
								NULL	sovubu	sovubu
								NULL	sovuby	sovuby
								NULL	sovy	sovy
								NULL	sovybo	sovybo
								NULL	sovyby	sovyby
								NULL	sowa	sowa
								NULL	sowaby	sowaby
								NULL	sowaha	sowaha
								NULL	sowame	sowame
								NULL	sowami	sowami
								NULL	sowamo	sowamo
								NULL	sowamu	sowamu
								NULL	sowar	sowar
								NULL	sowara	sowara
								NULL	sowarbu	sowarbu
								NULL	sowarby	sowarby
								NULL	soware	soware
								NULL	sowari	sowari
								NULL	sowaro	sowaro
								NULL	sowaru	sowaru
								NULL	sowaw	sowaw
								NULL	sowawby	sowawby
								NULL	sowaya	sowaya
								NULL	sowayo	sowayo
								NULL	sowayu	sowayu
								NULL	sowee	sowee
								NULL	soweebu	soweebu
								NULL	soweeby	soweeby
								NULL	sower	sower
								NULL	sowerbo	sowerbo
								NULL	sowerbu	sowerbu
								NULL	sowerby	sowerby
								NULL	sowey	sowey
								NULL	soweybo	soweybo
								NULL	soweyby	soweyby
								NULL	sowo	sowo
								NULL	sowobu	sowobu
								NULL	sowoby	sowoby
								NULL	sowor	sowor
								NULL	soworbo	soworbo
								NULL	soworbu	soworbu
								NULL	soworby	soworby
								NULL	sowoy	sowoy
								NULL	sowoybo	sowoybo
								NULL	sowoybu	sowoybu
								NULL	sowoyby	sowoyby
								NULL	sowu	sowu
								NULL	sowubu	sowubu
								NULL	sowuby	sowuby
								NULL	sowy	sowy
								NULL	sowybo	sowybo
								NULL	soya	soya
								NULL	soyaha	soyaha
								NULL	soyame	soyame
								NULL	soyami	soyami
								NULL	soyamo	soyamo
								NULL	soyamu	soyamu
								NULL	soyara	soyara
								NULL	soyare	soyare
								NULL	soyaru	soyaru
								NULL	soyaya	soyaya
								NULL	soyayo	soyayo
								NULL	soyayu	soyayu
								NULL	soybabu	soybabu
								NULL	soybaby	soybaby
								NULL	soybar	soybar
								NULL	soybarbo	soybarbo
								NULL	soybarbu	soybarbu
								NULL	soybawbo	soybawbo
								NULL	soybawbu	soybawbu
								NULL	soybawby	soybawby
								NULL	soybee	soybee
								NULL	soybeebo	soybeebo
								NULL	soybeebu	soybeebu
								NULL	soybeeby	soybeeby
								NULL	soyber	soyber
								NULL	soyberbo	soyberbo
								NULL	soyberbu	soyberbu
								NULL	soyberby	soyberby
								NULL	soybey	soybey
								NULL	soybeybo	soybeybo
								NULL	soybeybu	soybeybu
								NULL	soybeyby	soybeyby
								NULL	soybla	soybla
								NULL	soyblabu	soyblabu
								NULL	soyblaby	soyblaby
								NULL	soyblar	soyblar
								NULL	soyblarbu	soyblarbu
								NULL	soyblarby	soyblarby
								NULL	soyblaw	soyblaw
								NULL	soyblawbu	soyblawbu
								NULL	soyblawby	soyblawby
								NULL	soyblee	soyblee
								NULL	soybleebu	soybleebu
								NULL	soybleeby	soybleeby
								NULL	soybler	soybler
								NULL	soyblerbu	soyblerbu
								NULL	soyblerby	soyblerby
								NULL	soybley	soybley
								NULL	soybleybu	soybleybu
								NULL	soybleyby	soybleyby
								NULL	soyblo	soyblo
								NULL	soyblobu	soyblobu
								NULL	soybloby	soybloby
								NULL	soyblor	soyblor
								NULL	soyblorby	soyblorby
								NULL	soybloy	soybloy
								NULL	soybloybu	soybloybu
								NULL	soyblu	soyblu
								NULL	soyblubu	soyblubu
								NULL	soybluby	soybluby
								NULL	soybly	soybly
								NULL	soyblyby	soyblyby
								NULL	soybo	soybo
								NULL	soybobu	soybobu
								NULL	soyboby	soyboby
								NULL	soybor	soybor
								NULL	soyborbo	soyborbo
								NULL	soyborbu	soyborbu
								NULL	soyborby	soyborby
								NULL	soyboy	soyboy
								NULL	soyboybo	soyboybo
								NULL	soyboybu	soyboybu
								NULL	soyboyby	soyboyby
								NULL	soybu	soybu
								NULL	soybubo	soybubo
								NULL	soybubu	soybubu
								NULL	soyby	soyby
								NULL	soybybo	soybybo
								NULL	soybybu	soybybu
								NULL	soybyby	soybyby
								NULL	soycha	soycha
								NULL	soychabu	soychabu
								NULL	soychaby	soychaby
								NULL	soychar	soychar
								NULL	soycharbu	soycharbu
								NULL	soycharby	soycharby
								NULL	soychaw	soychaw
								NULL	soychawbu	soychawbu
								NULL	soychawby	soychawby
								NULL	soychee	soychee
								NULL	soycheeby	soycheeby
								NULL	soycher	soycher
								NULL	soycherbu	soycherbu
								NULL	soycherby	soycherby
								NULL	soychey	soychey
								NULL	soycheybu	soycheybu
								NULL	soycheyby	soycheyby
								NULL	soycho	soycho
								NULL	soychobu	soychobu
								NULL	soychor	soychor
								NULL	soychorby	soychorby
								NULL	soychoy	soychoy
								NULL	soychoybu	soychoybu
								NULL	soychoyby	soychoyby
								NULL	soychu	soychu
								NULL	soychubu	soychubu
								NULL	soychuby	soychuby
								NULL	soychybu	soychybu
								NULL	soychyby	soychyby
								NULL	soyda	soyda
								NULL	soydabo	soydabo
								NULL	soydabu	soydabu
								NULL	soydaby	soydaby
								NULL	soydarbo	soydarbo
								NULL	soydarbu	soydarbu
								NULL	soydarby	soydarby
								NULL	soydawbo	soydawbo
								NULL	soydawbu	soydawbu
								NULL	soydawby	soydawby
								NULL	soydee	soydee
								NULL	soydeebo	soydeebo
								NULL	soydeebu	soydeebu
								NULL	soydeeby	soydeeby
								NULL	soyder	soyder
								NULL	soyderbo	soyderbo
								NULL	soyderbu	soyderbu
								NULL	soyderby	soyderby
								NULL	soydey	soydey
								NULL	soydeybo	soydeybo
								NULL	soydeybu	soydeybu
								NULL	soydeyby	soydeyby
								NULL	soydo	soydo
								NULL	soydobo	soydobo
								NULL	soydobu	soydobu
								NULL	soydoby	soydoby
								NULL	soydor	soydor
								NULL	soydorbo	soydorbo
								NULL	soydorbu	soydorbu
								NULL	soydorby	soydorby
								NULL	soydoy	soydoy
								NULL	soydoybu	soydoybu
								NULL	soydoyby	soydoyby
								NULL	soydu	soydu
								NULL	soydubo	soydubo
								NULL	soydubu	soydubu
								NULL	soyduby	soyduby
								NULL	soydy	soydy
								NULL	soydybo	soydybo
								NULL	soydybu	soydybu
								NULL	soydyby	soydyby
								NULL	soyfa	soyfa
								NULL	soyfabo	soyfabo
								NULL	soyfabu	soyfabu
								NULL	soyfaby	soyfaby
								NULL	soyfar	soyfar
								NULL	soyfarbo	soyfarbo
								NULL	soyfarbu	soyfarbu
								NULL	soyfarby	soyfarby
								NULL	soyfaw	soyfaw
								NULL	soyfawbo	soyfawbo
								NULL	soyfawbu	soyfawbu
								NULL	soyfawby	soyfawby
								NULL	soyfeebo	soyfeebo
								NULL	soyfeebu	soyfeebu
								NULL	soyfeeby	soyfeeby
								NULL	soyfer	soyfer
								NULL	soyferbu	soyferbu
								NULL	soyferby	soyferby
								NULL	soyfey	soyfey
								NULL	soyfeybu	soyfeybu
								NULL	soyfeyby	soyfeyby
								NULL	soyfla	soyfla
								NULL	soyflabu	soyflabu
								NULL	soyflaby	soyflaby
								NULL	soyflar	soyflar
								NULL	soyflarbu	soyflarbu
								NULL	soyflaw	soyflaw
								NULL	soyflawbu	soyflawbu
								NULL	soyflawby	soyflawby
								NULL	soyflee	soyflee
								NULL	soyfleebu	soyfleebu
								NULL	soyfleeby	soyfleeby
								NULL	soyfler	soyfler
								NULL	soyflerbu	soyflerbu
								NULL	soyflerby	soyflerby
								NULL	soyfley	soyfley
								NULL	soyfleybu	soyfleybu
								NULL	soyfleyby	soyfleyby
								NULL	soyflo	soyflo
								NULL	soyfloby	soyfloby
								NULL	soyflor	soyflor
								NULL	soyflorbu	soyflorbu
								NULL	soyflorby	soyflorby
								NULL	soyfloy	soyfloy
								NULL	soyfloybu	soyfloybu
								NULL	soyfloyby	soyfloyby
								NULL	soyflu	soyflu
								NULL	soyflubu	soyflubu
								NULL	soyfluby	soyfluby
								NULL	soyfly	soyfly
								NULL	soyflyby	soyflyby
								NULL	soyfo	soyfo
								NULL	soyfobo	soyfobo
								NULL	soyfobu	soyfobu
								NULL	soyfoby	soyfoby
								NULL	soyfor	soyfor
								NULL	soyforbu	soyforbu
								NULL	soyforby	soyforby
								NULL	soyfoy	soyfoy
								NULL	soyfoybo	soyfoybo
								NULL	soyfoybu	soyfoybu
								NULL	soyfoyby	soyfoyby
								NULL	soyfu	soyfu
								NULL	soyfubo	soyfubo
								NULL	soyfubu	soyfubu
								NULL	soyfuby	soyfuby
								NULL	soyfybu	soyfybu
								NULL	soyfyby	soyfyby
								NULL	soyga	soyga
								NULL	soygabo	soygabo
								NULL	soygabu	soygabu
								NULL	soygaby	soygaby
								NULL	soygar	soygar
								NULL	soygarbo	soygarbo
								NULL	soygarbu	soygarbu
								NULL	soygarby	soygarby
								NULL	soygaw	soygaw
								NULL	soygawbo	soygawbo
								NULL	soygawbu	soygawbu
								NULL	soygawby	soygawby
								NULL	soygee	soygee
								NULL	soygeebo	soygeebo
								NULL	soygeebu	soygeebu
								NULL	soygeeby	soygeeby
								NULL	soyger	soyger
								NULL	soygerbu	soygerbu
								NULL	soygerby	soygerby
								NULL	soygeybo	soygeybo
								NULL	soygeybu	soygeybu
								NULL	soygeyby	soygeyby
								NULL	soygla	soygla
								NULL	soyglabu	soyglabu
								NULL	soyglaby	soyglaby
								NULL	soyglar	soyglar
								NULL	soyglarbu	soyglarbu
								NULL	soyglarby	soyglarby
								NULL	soyglaw	soyglaw
								NULL	soyglawbu	soyglawbu
								NULL	soyglawby	soyglawby
								NULL	soyglee	soyglee
								NULL	soygleeby	soygleeby
								NULL	soyglerbu	soyglerbu
								NULL	soyglerby	soyglerby
								NULL	soygley	soygley
								NULL	soygleyby	soygleyby
								NULL	soyglo	soyglo
								NULL	soygloby	soygloby
								NULL	soyglor	soyglor
								NULL	soyglorbu	soyglorbu
								NULL	soyglorby	soyglorby
								NULL	soygloy	soygloy
								NULL	soygloybu	soygloybu
								NULL	soygloyby	soygloyby
								NULL	soyglu	soyglu
								NULL	soyglubu	soyglubu
								NULL	soygluby	soygluby
								NULL	soygly	soygly
								NULL	soyglybu	soyglybu
								NULL	soyglyby	soyglyby
								NULL	soygo	soygo
								NULL	soygobo	soygobo
								NULL	soygobu	soygobu
								NULL	soygoby	soygoby
								NULL	soygor	soygor
								NULL	soygorbu	soygorbu
								NULL	soygorby	soygorby
								NULL	soygoy	soygoy
								NULL	soygoybo	soygoybo
								NULL	soygoybu	soygoybu
								NULL	soygoyby	soygoyby
								NULL	soygu	soygu
								NULL	soygubo	soygubo
								NULL	soygubu	soygubu
								NULL	soyguby	soyguby
								NULL	soygy	soygy
								NULL	soygybo	soygybo
								NULL	soygyby	soygyby
								NULL	soyja	soyja
								NULL	soyjabo	soyjabo
								NULL	soyjabu	soyjabu
								NULL	soyjaby	soyjaby
								NULL	soyjarbo	soyjarbo
								NULL	soyjarbu	soyjarbu
								NULL	soyjarby	soyjarby
								NULL	soyjaw	soyjaw
								NULL	soyjawbo	soyjawbo
								NULL	soyjawbu	soyjawbu
								NULL	soyjawby	soyjawby
								NULL	soyjee	soyjee
								NULL	soyjeebo	soyjeebo
								NULL	soyjeebu	soyjeebu
								NULL	soyjeeby	soyjeeby
								NULL	soyjer	soyjer
								NULL	soyjerbo	soyjerbo
								NULL	soyjerbu	soyjerbu
								NULL	soyjerby	soyjerby
								NULL	soyjey	soyjey
								NULL	soyjeybo	soyjeybo
								NULL	soyjeybu	soyjeybu
								NULL	soyjeyby	soyjeyby
								NULL	soyjo	soyjo
								NULL	soyjobu	soyjobu
								NULL	soyjoby	soyjoby
								NULL	soyjor	soyjor
								NULL	soyjorbo	soyjorbo
								NULL	soyjorbu	soyjorbu
								NULL	soyjorby	soyjorby
								NULL	soyjoy	soyjoy
								NULL	soyjoybo	soyjoybo
								NULL	soyjoybu	soyjoybu
								NULL	soyjoyby	soyjoyby
								NULL	soyju	soyju
								NULL	soyjubo	soyjubo
								NULL	soyjubu	soyjubu
								NULL	soyjuby	soyjuby
								NULL	soyjy	soyjy
								NULL	soyjybo	soyjybo
								NULL	soyjybu	soyjybu
								NULL	soyjyby	soyjyby
								NULL	soyka	soyka
								NULL	soykabo	soykabo
								NULL	soykabu	soykabu
								NULL	soykaby	soykaby
								NULL	soykar	soykar
								NULL	soykarbo	soykarbo
								NULL	soykarbu	soykarbu
								NULL	soykarby	soykarby
								NULL	soykaw	soykaw
								NULL	soykawbo	soykawbo
								NULL	soykawbu	soykawbu
								NULL	soykawby	soykawby
								NULL	soykee	soykee
								NULL	soykeebo	soykeebo
								NULL	soykeebu	soykeebu
								NULL	soykeeby	soykeeby
								NULL	soyker	soyker
								NULL	soykerbu	soykerbu
								NULL	soykerby	soykerby
								NULL	soykey	soykey
								NULL	soykeybo	soykeybo
								NULL	soykeybu	soykeybu
								NULL	soykeyby	soykeyby
								NULL	soykla	soykla
								NULL	soyklabu	soyklabu
								NULL	soyklaby	soyklaby
								NULL	soyklar	soyklar
								NULL	soyklarbu	soyklarbu
								NULL	soyklarby	soyklarby
								NULL	soyklaw	soyklaw
								NULL	soyklawbu	soyklawbu
								NULL	soyklawby	soyklawby
								NULL	soyklee	soyklee
								NULL	soykleebu	soykleebu
								NULL	soykleeby	soykleeby
								NULL	soykler	soykler
								NULL	soyklerbu	soyklerbu
								NULL	soyklerby	soyklerby
								NULL	soykley	soykley
								NULL	soykleyby	soykleyby
								NULL	soyklo	soyklo
								NULL	soyklobu	soyklobu
								NULL	soykloby	soykloby
								NULL	soyklor	soyklor
								NULL	soyklorbu	soyklorbu
								NULL	soyklorby	soyklorby
								NULL	soykloy	soykloy
								NULL	soykloybu	soykloybu
								NULL	soykloyby	soykloyby
								NULL	soyklu	soyklu
								NULL	soyklubu	soyklubu
								NULL	soykluby	soykluby
								NULL	soykly	soykly
								NULL	soyklybu	soyklybu
								NULL	soyklyby	soyklyby
								NULL	soyko	soyko
								NULL	soykobo	soykobo
								NULL	soykobu	soykobu
								NULL	soykoby	soykoby
								NULL	soykor	soykor
								NULL	soykorbo	soykorbo
								NULL	soykorbu	soykorbu
								NULL	soykoy	soykoy
								NULL	soykoybu	soykoybu
								NULL	soykoyby	soykoyby
								NULL	soyku	soyku
								NULL	soykubo	soykubo
								NULL	soykubu	soykubu
								NULL	soykuby	soykuby
								NULL	soyky	soyky
								NULL	soykybu	soykybu
								NULL	soykyby	soykyby
								NULL	soyla	soyla
								NULL	soylabo	soylabo
								NULL	soylabu	soylabu
								NULL	soylaby	soylaby
								NULL	soylar	soylar
								NULL	soylarbo	soylarbo
								NULL	soylarbu	soylarbu
								NULL	soylarby	soylarby
								NULL	soylaw	soylaw
								NULL	soylawbu	soylawbu
								NULL	soylawby	soylawby
								NULL	soylee	soylee
								NULL	soyleebo	soyleebo
								NULL	soyleebu	soyleebu
								NULL	soyleeby	soyleeby
								NULL	soyler	soyler
								NULL	soylerbu	soylerbu
								NULL	soylerby	soylerby
								NULL	soyley	soyley
								NULL	soyleybo	soyleybo
								NULL	soyleyby	soyleyby
								NULL	soylo	soylo
								NULL	soylobo	soylobo
								NULL	soylobu	soylobu
								NULL	soyloby	soyloby
								NULL	soylor	soylor
								NULL	soylorbo	soylorbo
								NULL	soylorby	soylorby
								NULL	soyloy	soyloy
								NULL	soyloybu	soyloybu
								NULL	soyloyby	soyloyby
								NULL	soylu	soylu
								NULL	soylubo	soylubo
								NULL	soylubu	soylubu
								NULL	soyluby	soyluby
								NULL	soyly	soyly
								NULL	soylybu	soylybu
								NULL	soylyby	soylyby
								NULL	soyma	soyma
								NULL	soymabo	soymabo
								NULL	soymabu	soymabu
								NULL	soymaby	soymaby
								NULL	soymar	soymar
								NULL	soymarbo	soymarbo
								NULL	soymarbu	soymarbu
								NULL	soymarby	soymarby
								NULL	soymawbo	soymawbo
								NULL	soymawbu	soymawbu
								NULL	soymawby	soymawby
								NULL	soymee	soymee
								NULL	soymeebo	soymeebo
								NULL	soymeebu	soymeebu
								NULL	soymeeby	soymeeby
								NULL	soymer	soymer
								NULL	soymerbo	soymerbo
								NULL	soymerbu	soymerbu
								NULL	soymerby	soymerby
								NULL	soymey	soymey
								NULL	soymeybo	soymeybo
								NULL	soymeybu	soymeybu
								NULL	soymeyby	soymeyby
								NULL	soymo	soymo
								NULL	soymobo	soymobo
								NULL	soymobu	soymobu
								NULL	soymoby	soymoby
								NULL	soymorbu	soymorbu
								NULL	soymorby	soymorby
								NULL	soymoy	soymoy
								NULL	soymoybo	soymoybo
								NULL	soymoybu	soymoybu
								NULL	soymoyby	soymoyby
								NULL	soymu	soymu
								NULL	soymubo	soymubo
								NULL	soymubu	soymubu
								NULL	soymuby	soymuby
								NULL	soymy	soymy
								NULL	soymybu	soymybu
								NULL	soymyby	soymyby
								NULL	soyna	soyna
								NULL	soynabo	soynabo
								NULL	soynaby	soynaby
								NULL	soynar	soynar
								NULL	soynarbo	soynarbo
								NULL	soynarbu	soynarbu
								NULL	soynarby	soynarby
								NULL	soynaw	soynaw
								NULL	soynawbo	soynawbo
								NULL	soynawbu	soynawbu
								NULL	soynawby	soynawby
								NULL	soynee	soynee
								NULL	soyneebo	soyneebo
								NULL	soyneebu	soyneebu
								NULL	soyneeby	soyneeby
								NULL	soyner	soyner
								NULL	soynerbo	soynerbo
								NULL	soynerbu	soynerbu
								NULL	soynerby	soynerby
								NULL	soyney	soyney
								NULL	soyneybo	soyneybo
								NULL	soyneybu	soyneybu
								NULL	soyneyby	soyneyby
								NULL	soyno	soyno
								NULL	soynobo	soynobo
								NULL	soynobu	soynobu
								NULL	soynoby	soynoby
								NULL	soynorbu	soynorbu
								NULL	soynoy	soynoy
								NULL	soynoybo	soynoybo
								NULL	soynoybu	soynoybu
								NULL	soynoyby	soynoyby
								NULL	soynu	soynu
								NULL	soynubo	soynubo
								NULL	soynubu	soynubu
								NULL	soynuby	soynuby
								NULL	soyny	soyny
								NULL	soynybo	soynybo
								NULL	soynybu	soynybu
								NULL	soynyby	soynyby
								NULL	soyo	soyo
								NULL	soyoha	soyoha
								NULL	soyoma	soyoma
								NULL	soyome	soyome
								NULL	soyomi	soyomi
								NULL	soyomo	soyomo
								NULL	soyomu	soyomu
								NULL	soyora	soyora
								NULL	soyore	soyore
								NULL	soyori	soyori
								NULL	soyoro	soyoro
								NULL	soyoru	soyoru
								NULL	soyoya	soyoya
								NULL	soyoyo	soyoyo
								NULL	soyoyu	soyoyu
								NULL	soypa	soypa
								NULL	soypabu	soypabu
								NULL	soypaby	soypaby
								NULL	soypar	soypar
								NULL	soyparbo	soyparbo
								NULL	soyparbu	soyparbu
								NULL	soyparby	soyparby
								NULL	soypaw	soypaw
								NULL	soypawbu	soypawbu
								NULL	soypawby	soypawby
								NULL	soypeebu	soypeebu
								NULL	soypeeby	soypeeby
								NULL	soyper	soyper
								NULL	soyperbu	soyperbu
								NULL	soypeybu	soypeybu
								NULL	soypeyby	soypeyby
								NULL	soypla	soypla
								NULL	soyplabu	soyplabu
								NULL	soyplaby	soyplaby
								NULL	soyplar	soyplar
								NULL	soyplarbu	soyplarbu
								NULL	soyplarby	soyplarby
								NULL	soyplaw	soyplaw
								NULL	soyplawbu	soyplawbu
								NULL	soyplawby	soyplawby
								NULL	soyplee	soyplee
								NULL	soypleebu	soypleebu
								NULL	soypleeby	soypleeby
								NULL	soypler	soypler
								NULL	soyplerby	soyplerby
								NULL	soypley	soypley
								NULL	soypleybu	soypleybu
								NULL	soypleyby	soypleyby
								NULL	soyplo	soyplo
								NULL	soyplobu	soyplobu
								NULL	soyploby	soyploby
								NULL	soyplor	soyplor
								NULL	soyplorbu	soyplorbu
								NULL	soyplorby	soyplorby
								NULL	soyploy	soyploy
								NULL	soyploybu	soyploybu
								NULL	soyployby	soyployby
								NULL	soyplu	soyplu
								NULL	soyplubu	soyplubu
								NULL	soypluby	soypluby
								NULL	soyply	soyply
								NULL	soyplybu	soyplybu
								NULL	soypo	soypo
								NULL	soypobo	soypobo
								NULL	soypobu	soypobu
								NULL	soypoby	soypoby
								NULL	soypor	soypor
								NULL	soyporbo	soyporbo
								NULL	soyporbu	soyporbu
								NULL	soyporby	soyporby
								NULL	soypoy	soypoy
								NULL	soypoybo	soypoybo
								NULL	soypoyby	soypoyby
								NULL	soypu	soypu
								NULL	soypubo	soypubo
								NULL	soypubu	soypubu
								NULL	soypuby	soypuby
								NULL	soypybo	soypybo
								NULL	soypybu	soypybu
								NULL	soypyby	soypyby
								NULL	soyra	soyra
								NULL	soyrabo	soyrabo
								NULL	soyrabu	soyrabu
								NULL	soyraby	soyraby
								NULL	soyrar	soyrar
								NULL	soyrarbo	soyrarbo
								NULL	soyrarbu	soyrarbu
								NULL	soyrarby	soyrarby
								NULL	soyraw	soyraw
								NULL	soyrawbo	soyrawbo
								NULL	soyrawbu	soyrawbu
								NULL	soyrawby	soyrawby
								NULL	soyree	soyree
								NULL	soyreebu	soyreebu
								NULL	soyreeby	soyreeby
								NULL	soyrer	soyrer
								NULL	soyrerbo	soyrerbo
								NULL	soyrerbu	soyrerbu
								NULL	soyrerby	soyrerby
								NULL	soyrey	soyrey
								NULL	soyreybo	soyreybo
								NULL	soyreybu	soyreybu
								NULL	soyreyby	soyreyby
								NULL	soyro	soyro
								NULL	soyrobu	soyrobu
								NULL	soyroby	soyroby
								NULL	soyror	soyror
								NULL	soyrorbo	soyrorbo
								NULL	soyrorbu	soyrorbu
								NULL	soyrorby	soyrorby
								NULL	soyroy	soyroy
								NULL	soyroybo	soyroybo
								NULL	soyroybu	soyroybu
								NULL	soyroyby	soyroyby
								NULL	soyru	soyru
								NULL	soyrubo	soyrubo
								NULL	soyrubu	soyrubu
								NULL	soyruby	soyruby
								NULL	soyry	soyry
								NULL	soyrybu	soyrybu
								NULL	soyryby	soyryby
								NULL	soysa	soysa
								NULL	soysabo	soysabo
								NULL	soysabu	soysabu
								NULL	soysaby	soysaby
								NULL	soysar	soysar
								NULL	soysarbo	soysarbo
								NULL	soysarbu	soysarbu
								NULL	soysarby	soysarby
								NULL	soysaw	soysaw
								NULL	soysawbu	soysawbu
								NULL	soysawby	soysawby
								NULL	soysee	soysee
								NULL	soyseebo	soyseebo
								NULL	soyseebu	soyseebu
								NULL	soyseeby	soyseeby
								NULL	soyser	soyser
								NULL	soyserbu	soyserbu
								NULL	soyserby	soyserby
								NULL	soysey	soysey
								NULL	soyseybu	soyseybu
								NULL	soyseyby	soyseyby
								NULL	soysha	soysha
								NULL	soyshabu	soyshabu
								NULL	soyshaby	soyshaby
								NULL	soyshar	soyshar
								NULL	soysharbu	soysharbu
								NULL	soysharby	soysharby
								NULL	soyshaw	soyshaw
								NULL	soyshawbu	soyshawbu
								NULL	soyshawby	soyshawby
								NULL	soyshee	soyshee
								NULL	soysheebu	soysheebu
								NULL	soysheeby	soysheeby
								NULL	soysherbu	soysherbu
								NULL	soysherby	soysherby
								NULL	soyshey	soyshey
								NULL	soysheybu	soysheybu
								NULL	soysheyby	soysheyby
								NULL	soysho	soysho
								NULL	soyshobu	soyshobu
								NULL	soyshor	soyshor
								NULL	soyshorby	soyshorby
								NULL	soyshoy	soyshoy
								NULL	soyshoyby	soyshoyby
								NULL	soyshu	soyshu
								NULL	soyshubu	soyshubu
								NULL	soyshuby	soyshuby
								NULL	soyshy	soyshy
								NULL	soyshybu	soyshybu
								NULL	soyshyby	soyshyby
								NULL	soyska	soyska
								NULL	soyskaby	soyskaby
								NULL	soyskar	soyskar
								NULL	soyskarbu	soyskarbu
								NULL	soyskarby	soyskarby
								NULL	soyskaw	soyskaw
								NULL	soyskawby	soyskawby
								NULL	soyskeebu	soyskeebu
								NULL	soyskeeby	soyskeeby
								NULL	soysker	soysker
								NULL	soyskerbu	soyskerbu
								NULL	soyskerby	soyskerby
								NULL	soyskey	soyskey
								NULL	soyskeybu	soyskeybu
								NULL	soyskeyby	soyskeyby
								NULL	soyskobu	soyskobu
								NULL	soyskoby	soyskoby
								NULL	soyskor	soyskor
								NULL	soyskorbu	soyskorbu
								NULL	soyskorby	soyskorby
								NULL	soyskoy	soyskoy
								NULL	soyskoybu	soyskoybu
								NULL	soyskoyby	soyskoyby
								NULL	soysku	soysku
								NULL	soyskuby	soyskuby
								NULL	soysky	soysky
								NULL	soyskybu	soyskybu
								NULL	soyskyby	soyskyby
								NULL	soysla	soysla
								NULL	soyslabu	soyslabu
								NULL	soyslaby	soyslaby
								NULL	soyslar	soyslar
								NULL	soyslarbu	soyslarbu
								NULL	soyslarby	soyslarby
								NULL	soyslaw	soyslaw
								NULL	soyslawby	soyslawby
								NULL	soyslee	soyslee
								NULL	soysleebu	soysleebu
								NULL	soysleeby	soysleeby
								NULL	soysler	soysler
								NULL	soyslerbu	soyslerbu
								NULL	soyslerby	soyslerby
								NULL	soysley	soysley
								NULL	soysleybu	soysleybu
								NULL	soysleyby	soysleyby
								NULL	soyslo	soyslo
								NULL	soyslobu	soyslobu
								NULL	soysloby	soysloby
								NULL	soyslorbu	soyslorbu
								NULL	soyslorby	soyslorby
								NULL	soysloy	soysloy
								NULL	soysloybu	soysloybu
								NULL	soysloyby	soysloyby
								NULL	soyslu	soyslu
								NULL	soyslubu	soyslubu
								NULL	soysluby	soysluby
								NULL	soyslybu	soyslybu
								NULL	soysma	soysma
								NULL	soysmabu	soysmabu
								NULL	soysmaby	soysmaby
								NULL	soysmarbu	soysmarbu
								NULL	soysmarby	soysmarby
								NULL	soysmaw	soysmaw
								NULL	soysmawbu	soysmawbu
								NULL	soysmawby	soysmawby
								NULL	soysmee	soysmee
								NULL	soysmeebu	soysmeebu
								NULL	soysmeeby	soysmeeby
								NULL	soysmerby	soysmerby
								NULL	soysmey	soysmey
								NULL	soysmeybu	soysmeybu
								NULL	soysmeyby	soysmeyby
								NULL	soysmo	soysmo
								NULL	soysmobu	soysmobu
								NULL	soysmoby	soysmoby
								NULL	soysmor	soysmor
								NULL	soysmorbu	soysmorbu
								NULL	soysmoy	soysmoy
								NULL	soysmoybu	soysmoybu
								NULL	soysmoyby	soysmoyby
								NULL	soysmu	soysmu
								NULL	soysmubu	soysmubu
								NULL	soysmuby	soysmuby
								NULL	soysmy	soysmy
								NULL	soysmyby	soysmyby
								NULL	soysna	soysna
								NULL	soysnabu	soysnabu
								NULL	soysnaby	soysnaby
								NULL	soysnar	soysnar
								NULL	soysnarbu	soysnarbu
								NULL	soysnarby	soysnarby
								NULL	soysnaw	soysnaw
								NULL	soysnawbu	soysnawbu
								NULL	soysnawby	soysnawby
								NULL	soysneeby	soysneeby
								NULL	soysnerbu	soysnerbu
								NULL	soysnerby	soysnerby
								NULL	soysney	soysney
								NULL	soysneyby	soysneyby
								NULL	soysno	soysno
								NULL	soysnobu	soysnobu
								NULL	soysnor	soysnor
								NULL	soysnorbu	soysnorbu
								NULL	soysnorby	soysnorby
								NULL	soysnoy	soysnoy
								NULL	soysnoybu	soysnoybu
								NULL	soysnoyby	soysnoyby
								NULL	soysnu	soysnu
								NULL	soysnubu	soysnubu
								NULL	soysnuby	soysnuby
								NULL	soysny	soysny
								NULL	soysnybu	soysnybu
								NULL	soysnyby	soysnyby
								NULL	soyso	soyso
								NULL	soysobu	soysobu
								NULL	soysoby	soysoby
								NULL	soysor	soysor
								NULL	soysorbo	soysorbo
								NULL	soysorbu	soysorbu
								NULL	soysorby	soysorby
								NULL	soysoy	soysoy
								NULL	soysoybu	soysoybu
								NULL	soysoyby	soysoyby
								NULL	soyspa	soyspa
								NULL	soyspaby	soyspaby
								NULL	soyspar	soyspar
								NULL	soysparby	soysparby
								NULL	soyspaw	soyspaw
								NULL	soyspawbu	soyspawbu
								NULL	soyspawby	soyspawby
								NULL	soyspee	soyspee
								NULL	soyspeebu	soyspeebu
								NULL	soyspeeby	soyspeeby
								NULL	soysper	soysper
								NULL	soysperbu	soysperbu
								NULL	soysperby	soysperby
								NULL	soyspey	soyspey
								NULL	soyspeybu	soyspeybu
								NULL	soyspeyby	soyspeyby
								NULL	soyspo	soyspo
								NULL	soyspobu	soyspobu
								NULL	soyspoby	soyspoby
								NULL	soyspor	soyspor
								NULL	soysporbu	soysporbu
								NULL	soysporby	soysporby
								NULL	soyspoy	soyspoy
								NULL	soyspoybu	soyspoybu
								NULL	soyspoyby	soyspoyby
								NULL	soyspu	soyspu
								NULL	soyspubu	soyspubu
								NULL	soyspuby	soyspuby
								NULL	soyspy	soyspy
								NULL	soyspybu	soyspybu
								NULL	soyspyby	soyspyby
								NULL	soysta	soysta
								NULL	soystabu	soystabu
								NULL	soystaby	soystaby
								NULL	soystar	soystar
								NULL	soystarby	soystarby
								NULL	soystaw	soystaw
								NULL	soystawbu	soystawbu
								NULL	soystee	soystee
								NULL	soysteebu	soysteebu
								NULL	soysteeby	soysteeby
								NULL	soyster	soyster
								NULL	soysterbu	soysterbu
								NULL	soysterby	soysterby
								NULL	soysteyby	soysteyby
								NULL	soysto	soysto
								NULL	soystobu	soystobu
								NULL	soystoby	soystoby
								NULL	soystor	soystor
								NULL	soystorbu	soystorbu
								NULL	soystorby	soystorby
								NULL	soystoy	soystoy
								NULL	soystoybu	soystoybu
								NULL	soystoyby	soystoyby
								NULL	soystu	soystu
								NULL	soystubu	soystubu
								NULL	soystuby	soystuby
								NULL	soysty	soysty
								NULL	soystybu	soystybu
								NULL	soystyby	soystyby
								NULL	soysu	soysu
								NULL	soysuby	soysuby
								NULL	soyswa	soyswa
								NULL	soyswabu	soyswabu
								NULL	soyswaby	soyswaby
								NULL	soyswar	soyswar
								NULL	soyswarbu	soyswarbu
								NULL	soyswarby	soyswarby
								NULL	soyswaw	soyswaw
								NULL	soyswawby	soyswawby
								NULL	soyswee	soyswee
								NULL	soysweeby	soysweeby
								NULL	soyswer	soyswer
								NULL	soyswerbu	soyswerbu
								NULL	soyswerby	soyswerby
								NULL	soyswey	soyswey
								NULL	soysweyby	soysweyby
								NULL	soyswo	soyswo
								NULL	soyswobu	soyswobu
								NULL	soyswoby	soyswoby
								NULL	soyswor	soyswor
								NULL	soysworbu	soysworbu
								NULL	soysworby	soysworby
								NULL	soyswoy	soyswoy
								NULL	soyswoyby	soyswoyby
								NULL	soyswu	soyswu
								NULL	soyswubu	soyswubu
								NULL	soyswuby	soyswuby
								NULL	soyswy	soyswy
								NULL	soyswybu	soyswybu
								NULL	soyswyby	soyswyby
								NULL	soysy	soysy
								NULL	soysybo	soysybo
								NULL	soysybu	soysybu
								NULL	soysyby	soysyby
								NULL	soyta	soyta
								NULL	soytabo	soytabo
								NULL	soytabu	soytabu
								NULL	soytaby	soytaby
								NULL	soytar	soytar
								NULL	soytarbo	soytarbo
								NULL	soytarbu	soytarbu
								NULL	soytarby	soytarby
								NULL	soytawbo	soytawbo
								NULL	soytawbu	soytawbu
								NULL	soytawby	soytawby
								NULL	soytee	soytee
								NULL	soyteebo	soyteebo
								NULL	soyteebu	soyteebu
								NULL	soyteeby	soyteeby
								NULL	soyter	soyter
								NULL	soyterbo	soyterbo
								NULL	soyterby	soyterby
								NULL	soytey	soytey
								NULL	soyteybu	soyteybu
								NULL	soyteyby	soyteyby
								NULL	soyto	soyto
								NULL	soytobo	soytobo
								NULL	soytobu	soytobu
								NULL	soytoby	soytoby
								NULL	soytor	soytor
								NULL	soytorbo	soytorbo
								NULL	soytorbu	soytorbu
								NULL	soytorby	soytorby
								NULL	soytoy	soytoy
								NULL	soytoybo	soytoybo
								NULL	soytoybu	soytoybu
								NULL	soytu	soytu
								NULL	soytubo	soytubo
								NULL	soytubu	soytubu
								NULL	soytuby	soytuby
								NULL	soyty	soyty
								NULL	soytybo	soytybo
								NULL	soytybu	soytybu
								NULL	soytyby	soytyby
								NULL	soyu	soyu
								NULL	soyuha	soyuha
								NULL	soyuma	soyuma
								NULL	soyume	soyume
								NULL	soyumi	soyumi
								NULL	soyumo	soyumo
								NULL	soyumu	soyumu
								NULL	soyura	soyura
								NULL	soyure	soyure
								NULL	soyuri	soyuri
								NULL	soyuro	soyuro
								NULL	soyuru	soyuru
								NULL	soyuya	soyuya
								NULL	soyuyo	soyuyo
								NULL	soyuyu	soyuyu
								NULL	soyva	soyva
								NULL	soyvaby	soyvaby
								NULL	soyvar	soyvar
								NULL	soyvarby	soyvarby
								NULL	soyvaw	soyvaw
								NULL	soyvawbo	soyvawbo
								NULL	soyvawbu	soyvawbu
								NULL	soyvawby	soyvawby
								NULL	soyvee	soyvee
								NULL	soyveeby	soyveeby
								NULL	soyver	soyver
								NULL	soyverbo	soyverbo
								NULL	soyverbu	soyverbu
								NULL	soyverby	soyverby
								NULL	soyvey	soyvey
								NULL	soyveybo	soyveybo
								NULL	soyveybu	soyveybu
								NULL	soyveyby	soyveyby
								NULL	soyvo	soyvo
								NULL	soyvobo	soyvobo
								NULL	soyvobu	soyvobu
								NULL	soyvoby	soyvoby
								NULL	soyvor	soyvor
								NULL	soyvorbu	soyvorbu
								NULL	soyvorby	soyvorby
								NULL	soyvoy	soyvoy
								NULL	soyvoybo	soyvoybo
								NULL	soyvoybu	soyvoybu
								NULL	soyvoyby	soyvoyby
								NULL	soyvu	soyvu
								NULL	soyvubo	soyvubo
								NULL	soyvubu	soyvubu
								NULL	soyvuby	soyvuby
								NULL	soyvy	soyvy
								NULL	soyvybo	soyvybo
								NULL	soyvybu	soyvybu
								NULL	soyvyby	soyvyby
								NULL	soywabo	soywabo
								NULL	soywabu	soywabu
								NULL	soywar	soywar
								NULL	soywarbu	soywarbu
								NULL	soywarby	soywarby
								NULL	soywaw	soywaw
								NULL	soywawbu	soywawbu
								NULL	soywawby	soywawby
								NULL	soywee	soywee
								NULL	soyweebu	soyweebu
								NULL	soyweeby	soyweeby
								NULL	soywer	soywer
								NULL	soywerbo	soywerbo
								NULL	soywerby	soywerby
								NULL	soywey	soywey
								NULL	soyweybu	soyweybu
								NULL	soyweyby	soyweyby
								NULL	soywo	soywo
								NULL	soywobo	soywobo
								NULL	soywobu	soywobu
								NULL	soywoby	soywoby
								NULL	soywor	soywor
								NULL	soyworbo	soyworbo
								NULL	soyworbu	soyworbu
								NULL	soyworby	soyworby
								NULL	soywoy	soywoy
								NULL	soywoybo	soywoybo
								NULL	soywoybu	soywoybu
								NULL	soywoyby	soywoyby
								NULL	soywu	soywu
								NULL	soywubu	soywubu
								NULL	soywuby	soywuby
								NULL	soywy	soywy
								NULL	soywybu	soywybu
								NULL	soywyby	soywyby
								NULL	soyza	soyza
								NULL	soyzabo	soyzabo
								NULL	soyzabu	soyzabu
								NULL	soyzaby	soyzaby
								NULL	soyzar	soyzar
								NULL	soyzarbo	soyzarbo
								NULL	soyzarbu	soyzarbu
								NULL	soyzarby	soyzarby
								NULL	soyzaw	soyzaw
								NULL	soyzawbo	soyzawbo
								NULL	soyzawby	soyzawby
								NULL	soyzee	soyzee
								NULL	soyzeebo	soyzeebo
								NULL	soyzer	soyzer
								NULL	soyzerbu	soyzerbu
								NULL	soyzerby	soyzerby
								NULL	soyzey	soyzey
								NULL	soyzeybo	soyzeybo
								NULL	soyzeyby	soyzeyby
								NULL	soyzo	soyzo
								NULL	soyzobo	soyzobo
								NULL	soyzobu	soyzobu
								NULL	soyzoby	soyzoby
								NULL	soyzorbu	soyzorbu
								NULL	soyzoy	soyzoy
								NULL	soyzoyby	soyzoyby
								NULL	soyzu	soyzu
								NULL	soyzubo	soyzubo
								NULL	soyzubu	soyzubu
								NULL	soyzuby	soyzuby
								NULL	soyzy	soyzy
								NULL	soyzybo	soyzybo
								NULL	soyzybu	soyzybu
								NULL	soyzyby	soyzyby
								NULL	soza	soza
								NULL	sozabo	sozabo
								NULL	sozaby	sozaby
								NULL	sozar	sozar
								NULL	sozarbo	sozarbo
								NULL	sozarbu	sozarbu
								NULL	sozarby	sozarby
								NULL	sozaw	sozaw
								NULL	sozawbo	sozawbo
								NULL	sozawby	sozawby
								NULL	sozee	sozee
								NULL	sozeebu	sozeebu
								NULL	sozer	sozer
								NULL	sozerbu	sozerbu
								NULL	sozerby	sozerby
								NULL	sozey	sozey
								NULL	sozeybo	sozeybo
								NULL	sozeyby	sozeyby
								NULL	sozo	sozo
								NULL	sozobu	sozobu
								NULL	sozoby	sozoby
								NULL	sozor	sozor
								NULL	sozorby	sozorby
								NULL	sozoy	sozoy
								NULL	sozoybu	sozoybu
								NULL	sozoyby	sozoyby
								NULL	sozu	sozu
								NULL	sozubo	sozubo
								NULL	sozubu	sozubu
								NULL	sozuby	sozuby
								NULL	sozy	sozy
								NULL	sozybu	sozybu
								NULL	sozyby	sozyby
								NULL	spababo	spababo
								NULL	spababu	spababu
								NULL	spabar	spabar
								NULL	spabarbu	spabarbu
								NULL	spabarby	spabarby
								NULL	spabaw	spabaw
								NULL	spabawbu	spabawbu
								NULL	spabawby	spabawby
								NULL	spabee	spabee
								NULL	spabeebo	spabeebo
								NULL	spabeebu	spabeebu
								NULL	spabeeby	spabeeby
								NULL	spaber	spaber
								NULL	spaberbu	spaberbu
								NULL	spaberby	spaberby
								NULL	spabey	spabey
								NULL	spabeybo	spabeybo
								NULL	spabeybu	spabeybu
								NULL	spabeyby	spabeyby
								NULL	spabla	spabla
								NULL	spablaby	spablaby
								NULL	spablar	spablar
								NULL	spablarbu	spablarbu
								NULL	spablarby	spablarby
								NULL	spablaw	spablaw
								NULL	spablawbu	spablawbu
								NULL	spablawby	spablawby
								NULL	spablee	spablee
								NULL	spableeby	spableeby
								NULL	spabler	spabler
								NULL	spablerbu	spablerbu
								NULL	spablerby	spablerby
								NULL	spabley	spabley
								NULL	spableybu	spableybu
								NULL	spableyby	spableyby
								NULL	spablo	spablo
								NULL	spabloby	spabloby
								NULL	spablor	spablor
								NULL	spablorbu	spablorbu
								NULL	spablorby	spablorby
								NULL	spabloy	spabloy
								NULL	spabloyby	spabloyby
								NULL	spablu	spablu
								NULL	spablubu	spablubu
								NULL	spabluby	spabluby
								NULL	spably	spably
								NULL	spablyby	spablyby
								NULL	spabo	spabo
								NULL	spabobo	spabobo
								NULL	spabobu	spabobu
								NULL	spaboby	spaboby
								NULL	spabor	spabor
								NULL	spaborbu	spaborbu
								NULL	spaboy	spaboy
								NULL	spaboybo	spaboybo
								NULL	spaboybu	spaboybu
								NULL	spaboyby	spaboyby
								NULL	spabu	spabu
								NULL	spabubo	spabubo
								NULL	spabubu	spabubu
								NULL	spabuby	spabuby
								NULL	spaby	spaby
								NULL	spabybo	spabybo
								NULL	spabybu	spabybu
								NULL	spabyby	spabyby
								NULL	spacha	spacha
								NULL	spachabu	spachabu
								NULL	spachaby	spachaby
								NULL	spachar	spachar
								NULL	spacharby	spacharby
								NULL	spachaw	spachaw
								NULL	spachawbu	spachawbu
								NULL	spachawby	spachawby
								NULL	spachee	spachee
								NULL	spacheeby	spacheeby
								NULL	spacher	spacher
								NULL	spacherbu	spacherbu
								NULL	spacherby	spacherby
								NULL	spachey	spachey
								NULL	spacheyby	spacheyby
								NULL	spacho	spacho
								NULL	spachoby	spachoby
								NULL	spachor	spachor
								NULL	spachorbu	spachorbu
								NULL	spachorby	spachorby
								NULL	spachoy	spachoy
								NULL	spachoybu	spachoybu
								NULL	spachoyby	spachoyby
								NULL	spachu	spachu
								NULL	spachubu	spachubu
								NULL	spachuby	spachuby
								NULL	spachy	spachy
								NULL	spachybu	spachybu
								NULL	spachyby	spachyby
								NULL	spadabo	spadabo
								NULL	spadabu	spadabu
								NULL	spadaby	spadaby
								NULL	spadar	spadar
								NULL	spadarbo	spadarbo
								NULL	spadarbu	spadarbu
								NULL	spadarby	spadarby
								NULL	spadaw	spadaw
								NULL	spadawbo	spadawbo
								NULL	spadawbu	spadawbu
								NULL	spadawby	spadawby
								NULL	spadee	spadee
								NULL	spadeebo	spadeebo
								NULL	spadeebu	spadeebu
								NULL	spadeeby	spadeeby
								NULL	spader	spader
								NULL	spaderbo	spaderbo
								NULL	spaderbu	spaderbu
								NULL	spaderby	spaderby
								NULL	spadey	spadey
								NULL	spadeybo	spadeybo
								NULL	spadeybu	spadeybu
								NULL	spadeyby	spadeyby
								NULL	spado	spado
								NULL	spadobo	spadobo
								NULL	spadobu	spadobu
								NULL	spadoby	spadoby
								NULL	spador	spador
								NULL	spadorbo	spadorbo
								NULL	spadorbu	spadorbu
								NULL	spadorby	spadorby
								NULL	spadoy	spadoy
								NULL	spadoybo	spadoybo
								NULL	spadoybu	spadoybu
								NULL	spadoyby	spadoyby
								NULL	spadu	spadu
								NULL	spadubo	spadubo
								NULL	spadubu	spadubu
								NULL	spaduby	spaduby
								NULL	spady	spady
								NULL	spadybo	spadybo
								NULL	spadybu	spadybu
								NULL	spadyby	spadyby
								NULL	spafa	spafa
								NULL	spafabo	spafabo
								NULL	spafabu	spafabu
								NULL	spafaby	spafaby
								NULL	spafar	spafar
								NULL	spafarbo	spafarbo
								NULL	spafarbu	spafarbu
								NULL	spafarby	spafarby
								NULL	spafaw	spafaw
								NULL	spafawbo	spafawbo
								NULL	spafawbu	spafawbu
								NULL	spafawby	spafawby
								NULL	spafeebo	spafeebo
								NULL	spafeebu	spafeebu
								NULL	spafeeby	spafeeby
								NULL	spafer	spafer
								NULL	spaferbu	spaferbu
								NULL	spaferby	spaferby
								NULL	spafey	spafey
								NULL	spafeybo	spafeybo
								NULL	spafeybu	spafeybu
								NULL	spafeyby	spafeyby
								NULL	spafla	spafla
								NULL	spaflabu	spaflabu
								NULL	spaflaby	spaflaby
								NULL	spaflar	spaflar
								NULL	spaflarbu	spaflarbu
								NULL	spaflarby	spaflarby
								NULL	spaflaw	spaflaw
								NULL	spaflawby	spaflawby
								NULL	spaflee	spaflee
								NULL	spafleebu	spafleebu
								NULL	spafler	spafler
								NULL	spaflerbu	spaflerbu
								NULL	spaflerby	spaflerby
								NULL	spafley	spafley
								NULL	spafleybu	spafleybu
								NULL	spafleyby	spafleyby
								NULL	spaflo	spaflo
								NULL	spaflor	spaflor
								NULL	spaflorbu	spaflorbu
								NULL	spaflorby	spaflorby
								NULL	spafloy	spafloy
								NULL	spafloyby	spafloyby
								NULL	spaflu	spaflu
								NULL	spaflubu	spaflubu
								NULL	spafluby	spafluby
								NULL	spafly	spafly
								NULL	spaflybu	spaflybu
								NULL	spaflyby	spaflyby
								NULL	spafo	spafo
								NULL	spafobo	spafobo
								NULL	spafobu	spafobu
								NULL	spafoby	spafoby
								NULL	spafor	spafor
								NULL	spaforbu	spaforbu
								NULL	spaforby	spaforby
								NULL	spafoy	spafoy
								NULL	spafoybo	spafoybo
								NULL	spafoybu	spafoybu
								NULL	spafoyby	spafoyby
								NULL	spafu	spafu
								NULL	spafubu	spafubu
								NULL	spafuby	spafuby
								NULL	spafy	spafy
								NULL	spafybo	spafybo
								NULL	spafybu	spafybu
								NULL	spafyby	spafyby
								NULL	spaga	spaga
								NULL	spagabo	spagabo
								NULL	spagabu	spagabu
								NULL	spagaby	spagaby
								NULL	spagar	spagar
								NULL	spagarbu	spagarbu
								NULL	spagarby	spagarby
								NULL	spagaw	spagaw
								NULL	spagawbo	spagawbo
								NULL	spagawby	spagawby
								NULL	spagee	spagee
								NULL	spageebo	spageebo
								NULL	spageebu	spageebu
								NULL	spageeby	spageeby
								NULL	spager	spager
								NULL	spagerbu	spagerbu
								NULL	spagerby	spagerby
								NULL	spagey	spagey
								NULL	spageybo	spageybo
								NULL	spageybu	spageybu
								NULL	spageyby	spageyby
								NULL	spagla	spagla
								NULL	spaglabu	spaglabu
								NULL	spaglaby	spaglaby
								NULL	spaglar	spaglar
								NULL	spaglarbu	spaglarbu
								NULL	spaglarby	spaglarby
								NULL	spaglaw	spaglaw
								NULL	spaglawby	spaglawby
								NULL	spaglee	spaglee
								NULL	spagleebu	spagleebu
								NULL	spagleeby	spagleeby
								NULL	spagler	spagler
								NULL	spaglerby	spaglerby
								NULL	spagleybu	spagleybu
								NULL	spagleyby	spagleyby
								NULL	spaglo	spaglo
								NULL	spagloby	spagloby
								NULL	spaglor	spaglor
								NULL	spaglorbu	spaglorbu
								NULL	spaglorby	spaglorby
								NULL	spagloy	spagloy
								NULL	spagloybu	spagloybu
								NULL	spagloyby	spagloyby
								NULL	spaglu	spaglu
								NULL	spaglubu	spaglubu
								NULL	spagluby	spagluby
								NULL	spagly	spagly
								NULL	spaglybu	spaglybu
								NULL	spaglyby	spaglyby
								NULL	spago	spago
								NULL	spagobo	spagobo
								NULL	spagobu	spagobu
								NULL	spagor	spagor
								NULL	spagorbo	spagorbo
								NULL	spagorbu	spagorbu
								NULL	spagorby	spagorby
								NULL	spagoy	spagoy
								NULL	spagoybo	spagoybo
								NULL	spagoybu	spagoybu
								NULL	spagoyby	spagoyby
								NULL	spagu	spagu
								NULL	spagubu	spagubu
								NULL	spaguby	spaguby
								NULL	spagy	spagy
								NULL	spagybo	spagybo
								NULL	spagybu	spagybu
								NULL	spagyby	spagyby
								NULL	spaja	spaja
								NULL	spajabo	spajabo
								NULL	spajabu	spajabu
								NULL	spajaby	spajaby
								NULL	spajar	spajar
								NULL	spajarby	spajarby
								NULL	spajaw	spajaw
								NULL	spajawbo	spajawbo
								NULL	spajawbu	spajawbu
								NULL	spajawby	spajawby
								NULL	spajee	spajee
								NULL	spajeebo	spajeebo
								NULL	spajeebu	spajeebu
								NULL	spajeeby	spajeeby
								NULL	spajer	spajer
								NULL	spajerbo	spajerbo
								NULL	spajerbu	spajerbu
								NULL	spajerby	spajerby
								NULL	spajey	spajey
								NULL	spajeybo	spajeybo
								NULL	spajeybu	spajeybu
								NULL	spajeyby	spajeyby
								NULL	spajo	spajo
								NULL	spajobo	spajobo
								NULL	spajobu	spajobu
								NULL	spajor	spajor
								NULL	spajorbo	spajorbo
								NULL	spajorbu	spajorbu
								NULL	spajoy	spajoy
								NULL	spajoybu	spajoybu
								NULL	spajoyby	spajoyby
								NULL	spajubo	spajubo
								NULL	spajubu	spajubu
								NULL	spajuby	spajuby
								NULL	spajy	spajy
								NULL	spajybo	spajybo
								NULL	spajybu	spajybu
								NULL	spajyby	spajyby
								NULL	spaka	spaka
								NULL	spakabu	spakabu
								NULL	spakaby	spakaby
								NULL	spakar	spakar
								NULL	spakarbo	spakarbo
								NULL	spakarbu	spakarbu
								NULL	spakarby	spakarby
								NULL	spakaw	spakaw
								NULL	spakawbo	spakawbo
								NULL	spakawbu	spakawbu
								NULL	spakawby	spakawby
								NULL	spakee	spakee
								NULL	spakeebo	spakeebo
								NULL	spakeebu	spakeebu
								NULL	spakeeby	spakeeby
								NULL	spaker	spaker
								NULL	spakerbo	spakerbo
								NULL	spakerbu	spakerbu
								NULL	spakerby	spakerby
								NULL	spakey	spakey
								NULL	spakeybo	spakeybo
								NULL	spakeybu	spakeybu
								NULL	spakeyby	spakeyby
								NULL	spakla	spakla
								NULL	spaklabu	spaklabu
								NULL	spaklaby	spaklaby
								NULL	spaklar	spaklar
								NULL	spaklarbu	spaklarbu
								NULL	spaklarby	spaklarby
								NULL	spaklaw	spaklaw
								NULL	spaklawbu	spaklawbu
								NULL	spaklawby	spaklawby
								NULL	spaklee	spaklee
								NULL	spakleeby	spakleeby
								NULL	spakler	spakler
								NULL	spaklerbu	spaklerbu
								NULL	spaklerby	spaklerby
								NULL	spakley	spakley
								NULL	spakleyby	spakleyby
								NULL	spaklo	spaklo
								NULL	spaklobu	spaklobu
								NULL	spakloby	spakloby
								NULL	spaklor	spaklor
								NULL	spaklorby	spaklorby
								NULL	spakloy	spakloy
								NULL	spakloyby	spakloyby
								NULL	spaklu	spaklu
								NULL	spaklubu	spaklubu
								NULL	spakluby	spakluby
								NULL	spakly	spakly
								NULL	spaklyby	spaklyby
								NULL	spako	spako
								NULL	spakobo	spakobo
								NULL	spakobu	spakobu
								NULL	spakoby	spakoby
								NULL	spakor	spakor
								NULL	spakorbo	spakorbo
								NULL	spakorbu	spakorbu
								NULL	spakorby	spakorby
								NULL	spakoy	spakoy
								NULL	spakoybo	spakoybo
								NULL	spakoybu	spakoybu
								NULL	spakoyby	spakoyby
								NULL	spaku	spaku
								NULL	spakubo	spakubo
								NULL	spakubu	spakubu
								NULL	spakuby	spakuby
								NULL	spaky	spaky
								NULL	spakyby	spakyby
								NULL	spala	spala
								NULL	spalabo	spalabo
								NULL	spalaby	spalaby
								NULL	spalar	spalar
								NULL	spalarbo	spalarbo
								NULL	spalarbu	spalarbu
								NULL	spalarby	spalarby
								NULL	spalaw	spalaw
								NULL	spalawbo	spalawbo
								NULL	spalawbu	spalawbu
								NULL	spalawby	spalawby
								NULL	spalee	spalee
								NULL	spaleebo	spaleebo
								NULL	spaleebu	spaleebu
								NULL	spaleeby	spaleeby
								NULL	spaler	spaler
								NULL	spalerbo	spalerbo
								NULL	spalerbu	spalerbu
								NULL	spaley	spaley
								NULL	spaleybo	spaleybo
								NULL	spaleybu	spaleybu
								NULL	spaleyby	spaleyby
								NULL	spalo	spalo
								NULL	spalobo	spalobo
								NULL	spalobu	spalobu
								NULL	spaloby	spaloby
								NULL	spalor	spalor
								NULL	spalorbo	spalorbo
								NULL	spalorbu	spalorbu
								NULL	spalorby	spalorby
								NULL	spaloy	spaloy
								NULL	spaloybo	spaloybo
								NULL	spaloybu	spaloybu
								NULL	spaloyby	spaloyby
								NULL	spalu	spalu
								NULL	spalubo	spalubo
								NULL	spalubu	spalubu
								NULL	spaluby	spaluby
								NULL	spaly	spaly
								NULL	spalybo	spalybo
								NULL	spalybu	spalybu
								NULL	spalyby	spalyby
								NULL	spama	spama
								NULL	spamabo	spamabo
								NULL	spamabu	spamabu
								NULL	spamaby	spamaby
								NULL	spamar	spamar
								NULL	spamarbo	spamarbo
								NULL	spamarbu	spamarbu
								NULL	spamarby	spamarby
								NULL	spamaw	spamaw
								NULL	spamawbo	spamawbo
								NULL	spamawbu	spamawbu
								NULL	spamawby	spamawby
								NULL	spamee	spamee
								NULL	spameebu	spameebu
								NULL	spamer	spamer
								NULL	spamerbo	spamerbo
								NULL	spamerbu	spamerbu
								NULL	spamerby	spamerby
								NULL	spamey	spamey
								NULL	spameybu	spameybu
								NULL	spameyby	spameyby
								NULL	spamo	spamo
								NULL	spamobo	spamobo
								NULL	spamoby	spamoby
								NULL	spamor	spamor
								NULL	spamorbu	spamorbu
								NULL	spamorby	spamorby
								NULL	spamoy	spamoy
								NULL	spamoybo	spamoybo
								NULL	spamoybu	spamoybu
								NULL	spamoyby	spamoyby
								NULL	spamu	spamu
								NULL	spamubo	spamubo
								NULL	spamubu	spamubu
								NULL	spamuby	spamuby
								NULL	spamy	spamy
								NULL	spamybo	spamybo
								NULL	spamybu	spamybu
								NULL	spamyby	spamyby
								NULL	spana	spana
								NULL	spanabo	spanabo
								NULL	spanabu	spanabu
								NULL	spanaby	spanaby
								NULL	spanar	spanar
								NULL	spanarbu	spanarbu
								NULL	spanarby	spanarby
								NULL	spanaw	spanaw
								NULL	spanawbo	spanawbo
								NULL	spanawbu	spanawbu
								NULL	spanawby	spanawby
								NULL	spanee	spanee
								NULL	spaneebu	spaneebu
								NULL	spaneeby	spaneeby
								NULL	spaner	spaner
								NULL	spanerbo	spanerbo
								NULL	spanerbu	spanerbu
								NULL	spaney	spaney
								NULL	spaneybu	spaneybu
								NULL	spaneyby	spaneyby
								NULL	spano	spano
								NULL	spanobo	spanobo
								NULL	spanobu	spanobu
								NULL	spanoby	spanoby
								NULL	spanor	spanor
								NULL	spanorbo	spanorbo
								NULL	spanorbu	spanorbu
								NULL	spanorby	spanorby
								NULL	spanoy	spanoy
								NULL	spanoybo	spanoybo
								NULL	spanoybu	spanoybu
								NULL	spanoyby	spanoyby
								NULL	spanu	spanu
								NULL	spanubo	spanubo
								NULL	spanubu	spanubu
								NULL	spanuby	spanuby
								NULL	spany	spany
								NULL	spanybo	spanybo
								NULL	spanybu	spanybu
								NULL	spanyby	spanyby
								NULL	spapa	spapa
								NULL	spapabu	spapabu
								NULL	spapaby	spapaby
								NULL	spapar	spapar
								NULL	spaparbu	spaparbu
								NULL	spaparby	spaparby
								NULL	spapaw	spapaw
								NULL	spapawbu	spapawbu
								NULL	spapawby	spapawby
								NULL	spapee	spapee
								NULL	spapeebu	spapeebu
								NULL	spapeeby	spapeeby
								NULL	spaper	spaper
								NULL	spaperbo	spaperbo
								NULL	spaperbu	spaperbu
								NULL	spaperby	spaperby
								NULL	spapey	spapey
								NULL	spapeybo	spapeybo
								NULL	spapeybu	spapeybu
								NULL	spapeyby	spapeyby
								NULL	spapla	spapla
								NULL	spaplabu	spaplabu
								NULL	spaplaby	spaplaby
								NULL	spaplar	spaplar
								NULL	spaplarbu	spaplarbu
								NULL	spaplarby	spaplarby
								NULL	spaplaw	spaplaw
								NULL	spaplawbu	spaplawbu
								NULL	spaplee	spaplee
								NULL	spapleebu	spapleebu
								NULL	spapleeby	spapleeby
								NULL	spapler	spapler
								NULL	spaplerbu	spaplerbu
								NULL	spaplerby	spaplerby
								NULL	spapleybu	spapleybu
								NULL	spapleyby	spapleyby
								NULL	spaplo	spaplo
								NULL	spaplobu	spaplobu
								NULL	spaploby	spaploby
								NULL	spaplor	spaplor
								NULL	spaplorbu	spaplorbu
								NULL	spaplorby	spaplorby
								NULL	spaploy	spaploy
								NULL	spaployby	spaployby
								NULL	spaplu	spaplu
								NULL	spaplubu	spaplubu
								NULL	spapluby	spapluby
								NULL	spaply	spaply
								NULL	spaplybu	spaplybu
								NULL	spaplyby	spaplyby
								NULL	spapo	spapo
								NULL	spapobo	spapobo
								NULL	spapobu	spapobu
								NULL	spapoby	spapoby
								NULL	spapor	spapor
								NULL	spaporbu	spaporbu
								NULL	spaporby	spaporby
								NULL	spapoy	spapoy
								NULL	spapoybu	spapoybu
								NULL	spapoyby	spapoyby
								NULL	spapu	spapu
								NULL	spapubu	spapubu
								NULL	spapuby	spapuby
								NULL	spapybu	spapybu
								NULL	spapyby	spapyby
								NULL	spara	spara
								NULL	sparabu	sparabu
								NULL	sparaby	sparaby
								NULL	sparar	sparar
								NULL	spararbo	spararbo
								NULL	spararbu	spararbu
								NULL	spararby	spararby
								NULL	sparaw	sparaw
								NULL	sparawbo	sparawbo
								NULL	sparawbu	sparawbu
								NULL	sparawby	sparawby
								NULL	sparbabo	sparbabo
								NULL	sparbabu	sparbabu
								NULL	sparbaby	sparbaby
								NULL	sparbar	sparbar
								NULL	sparbarbu	sparbarbu
								NULL	sparbarby	sparbarby
								NULL	sparbaw	sparbaw
								NULL	sparbawbo	sparbawbo
								NULL	sparbawbu	sparbawbu
								NULL	sparbawby	sparbawby
								NULL	sparbee	sparbee
								NULL	sparbeebo	sparbeebo
								NULL	sparbeebu	sparbeebu
								NULL	sparbeeby	sparbeeby
								NULL	sparber	sparber
								NULL	sparberbu	sparberbu
								NULL	sparberby	sparberby
								NULL	sparbeybo	sparbeybo
								NULL	sparbeybu	sparbeybu
								NULL	sparbeyby	sparbeyby
								NULL	sparbla	sparbla
								NULL	sparblabu	sparblabu
								NULL	sparblaby	sparblaby
								NULL	sparblar	sparblar
								NULL	sparblarbu	sparblarbu
								NULL	sparblarby	sparblarby
								NULL	sparblaw	sparblaw
								NULL	sparblawbu	sparblawbu
								NULL	sparblawby	sparblawby
								NULL	sparblee	sparblee
								NULL	sparbleebu	sparbleebu
								NULL	sparbleeby	sparbleeby
								NULL	sparbler	sparbler
								NULL	sparblerbu	sparblerbu
								NULL	sparblerby	sparblerby
								NULL	sparbley	sparbley
								NULL	sparbleybu	sparbleybu
								NULL	sparblo	sparblo
								NULL	sparbloby	sparbloby
								NULL	sparblor	sparblor
								NULL	sparblorby	sparblorby
								NULL	sparbloy	sparbloy
								NULL	sparbloybu	sparbloybu
								NULL	sparblu	sparblu
								NULL	sparblubu	sparblubu
								NULL	sparbluby	sparbluby
								NULL	sparbly	sparbly
								NULL	sparblyby	sparblyby
								NULL	sparbo	sparbo
								NULL	sparbobo	sparbobo
								NULL	sparbobu	sparbobu
								NULL	sparboby	sparboby
								NULL	sparbor	sparbor
								NULL	sparborbo	sparborbo
								NULL	sparborbu	sparborbu
								NULL	sparborby	sparborby
								NULL	sparboy	sparboy
								NULL	sparboybo	sparboybo
								NULL	sparboybu	sparboybu
								NULL	sparboyby	sparboyby
								NULL	sparbu	sparbu
								NULL	sparbubo	sparbubo
								NULL	sparbubu	sparbubu
								NULL	sparbuby	sparbuby
								NULL	sparby	sparby
								NULL	sparbybo	sparbybo
								NULL	sparbybu	sparbybu
								NULL	sparbyby	sparbyby
								NULL	sparcha	sparcha
								NULL	sparchabu	sparchabu
								NULL	sparchaby	sparchaby
								NULL	sparchar	sparchar
								NULL	sparcharby	sparcharby
								NULL	sparchaw	sparchaw
								NULL	sparchawbu	sparchawbu
								NULL	sparchawby	sparchawby
								NULL	sparchee	sparchee
								NULL	sparcheeby	sparcheeby
								NULL	sparcher	sparcher
								NULL	sparcherbu	sparcherbu
								NULL	sparcherby	sparcherby
								NULL	sparchey	sparchey
								NULL	sparcheyby	sparcheyby
								NULL	sparcho	sparcho
								NULL	sparchobu	sparchobu
								NULL	sparchoby	sparchoby
								NULL	sparchorbu	sparchorbu
								NULL	sparchorby	sparchorby
								NULL	sparchoy	sparchoy
								NULL	sparchoybu	sparchoybu
								NULL	sparchoyby	sparchoyby
								NULL	sparchu	sparchu
								NULL	sparchubu	sparchubu
								NULL	sparchuby	sparchuby
								NULL	sparchy	sparchy
								NULL	sparchybu	sparchybu
								NULL	sparchyby	sparchyby
								NULL	sparda	sparda
								NULL	spardabo	spardabo
								NULL	spardabu	spardabu
								NULL	spardaby	spardaby
								NULL	spardarbu	spardarbu
								NULL	spardarby	spardarby
								NULL	spardaw	spardaw
								NULL	spardawbo	spardawbo
								NULL	spardawby	spardawby
								NULL	spardee	spardee
								NULL	spardeebo	spardeebo
								NULL	spardeebu	spardeebu
								NULL	spardeeby	spardeeby
								NULL	sparderbo	sparderbo
								NULL	sparderbu	sparderbu
								NULL	sparderby	sparderby
								NULL	spardey	spardey
								NULL	spardeybu	spardeybu
								NULL	spardeyby	spardeyby
								NULL	spardo	spardo
								NULL	spardobu	spardobu
								NULL	spardoby	spardoby
								NULL	spardor	spardor
								NULL	spardorbo	spardorbo
								NULL	spardorbu	spardorbu
								NULL	spardorby	spardorby
								NULL	spardoybo	spardoybo
								NULL	spardoybu	spardoybu
								NULL	spardoyby	spardoyby
								NULL	spardu	spardu
								NULL	spardubo	spardubo
								NULL	spardubu	spardubu
								NULL	sparduby	sparduby
								NULL	spardy	spardy
								NULL	spardybo	spardybo
								NULL	spardybu	spardybu
								NULL	spardyby	spardyby
								NULL	sparee	sparee
								NULL	spareebo	spareebo
								NULL	spareebu	spareebu
								NULL	spareeby	spareeby
								NULL	sparer	sparer
								NULL	sparerbo	sparerbo
								NULL	sparerbu	sparerbu
								NULL	sparerby	sparerby
								NULL	sparey	sparey
								NULL	spareybu	spareybu
								NULL	spareyby	spareyby
								NULL	sparfa	sparfa
								NULL	sparfabo	sparfabo
								NULL	sparfabu	sparfabu
								NULL	sparfaby	sparfaby
								NULL	sparfar	sparfar
								NULL	sparfarbo	sparfarbo
								NULL	sparfarbu	sparfarbu
								NULL	sparfarby	sparfarby
								NULL	sparfaw	sparfaw
								NULL	sparfawbo	sparfawbo
								NULL	sparfawbu	sparfawbu
								NULL	sparfawby	sparfawby
								NULL	sparfee	sparfee
								NULL	sparfeebo	sparfeebo
								NULL	sparfeebu	sparfeebu
								NULL	sparfeeby	sparfeeby
								NULL	sparfer	sparfer
								NULL	sparferbo	sparferbo
								NULL	sparferbu	sparferbu
								NULL	sparferby	sparferby
								NULL	sparfey	sparfey
								NULL	sparfeybu	sparfeybu
								NULL	sparfeyby	sparfeyby
								NULL	sparfla	sparfla
								NULL	sparflaby	sparflaby
								NULL	sparflar	sparflar
								NULL	sparflarbu	sparflarbu
								NULL	sparflarby	sparflarby
								NULL	sparflaw	sparflaw
								NULL	sparflawby	sparflawby
								NULL	sparflee	sparflee
								NULL	sparfleebu	sparfleebu
								NULL	sparfleeby	sparfleeby
								NULL	sparfler	sparfler
								NULL	sparflerbu	sparflerbu
								NULL	sparflerby	sparflerby
								NULL	sparfley	sparfley
								NULL	sparfleybu	sparfleybu
								NULL	sparfleyby	sparfleyby
								NULL	sparflo	sparflo
								NULL	sparflor	sparflor
								NULL	sparflorbu	sparflorbu
								NULL	sparflorby	sparflorby
								NULL	sparfloy	sparfloy
								NULL	sparfloybu	sparfloybu
								NULL	sparfloyby	sparfloyby
								NULL	sparflu	sparflu
								NULL	sparflubu	sparflubu
								NULL	sparfluby	sparfluby
								NULL	sparfly	sparfly
								NULL	sparflyby	sparflyby
								NULL	sparfo	sparfo
								NULL	sparfobo	sparfobo
								NULL	sparfobu	sparfobu
								NULL	sparfoby	sparfoby
								NULL	sparfor	sparfor
								NULL	sparforbo	sparforbo
								NULL	sparforbu	sparforbu
								NULL	sparforby	sparforby
								NULL	sparfoy	sparfoy
								NULL	sparfoybu	sparfoybu
								NULL	sparfoyby	sparfoyby
								NULL	sparfu	sparfu
								NULL	sparfubo	sparfubo
								NULL	sparfubu	sparfubu
								NULL	sparfuby	sparfuby
								NULL	sparfy	sparfy
								NULL	sparfybo	sparfybo
								NULL	sparfybu	sparfybu
								NULL	sparfyby	sparfyby
								NULL	sparga	sparga
								NULL	spargabo	spargabo
								NULL	spargabu	spargabu
								NULL	spargaby	spargaby
								NULL	spargar	spargar
								NULL	spargarbo	spargarbo
								NULL	spargarbu	spargarbu
								NULL	spargarby	spargarby
								NULL	spargawbo	spargawbo
								NULL	spargawbu	spargawbu
								NULL	spargawby	spargawby
								NULL	spargee	spargee
								NULL	spargeebo	spargeebo
								NULL	spargeebu	spargeebu
								NULL	spargeeby	spargeeby
								NULL	sparger	sparger
								NULL	spargerbu	spargerbu
								NULL	spargerby	spargerby
								NULL	spargey	spargey
								NULL	spargeybo	spargeybo
								NULL	spargeyby	spargeyby
								NULL	spargla	spargla
								NULL	sparglabu	sparglabu
								NULL	sparglaby	sparglaby
								NULL	sparglar	sparglar
								NULL	sparglarbu	sparglarbu
								NULL	sparglarby	sparglarby
								NULL	sparglaw	sparglaw
								NULL	sparglawbu	sparglawbu
								NULL	sparglawby	sparglawby
								NULL	sparglee	sparglee
								NULL	spargleeby	spargleeby
								NULL	spargler	spargler
								NULL	sparglerbu	sparglerbu
								NULL	sparglerby	sparglerby
								NULL	spargley	spargley
								NULL	spargleybu	spargleybu
								NULL	spargleyby	spargleyby
								NULL	sparglo	sparglo
								NULL	sparglobu	sparglobu
								NULL	spargloby	spargloby
								NULL	sparglor	sparglor
								NULL	sparglorby	sparglorby
								NULL	spargloy	spargloy
								NULL	spargloybu	spargloybu
								NULL	spargloyby	spargloyby
								NULL	sparglu	sparglu
								NULL	spargluby	spargluby
								NULL	spargly	spargly
								NULL	sparglybu	sparglybu
								NULL	sparglyby	sparglyby
								NULL	spargo	spargo
								NULL	spargobu	spargobu
								NULL	spargoby	spargoby
								NULL	spargor	spargor
								NULL	spargorbo	spargorbo
								NULL	spargorbu	spargorbu
								NULL	spargorby	spargorby
								NULL	spargoy	spargoy
								NULL	spargoybo	spargoybo
								NULL	spargoybu	spargoybu
								NULL	spargoyby	spargoyby
								NULL	spargu	spargu
								NULL	sparguby	sparguby
								NULL	spargy	spargy
								NULL	spargybo	spargybo
								NULL	spargybu	spargybu
								NULL	spargyby	spargyby
								NULL	sparja	sparja
								NULL	sparjabo	sparjabo
								NULL	sparjabu	sparjabu
								NULL	sparjaby	sparjaby
								NULL	sparjar	sparjar
								NULL	sparjarbo	sparjarbo
								NULL	sparjarbu	sparjarbu
								NULL	sparjarby	sparjarby
								NULL	sparjaw	sparjaw
								NULL	sparjawbu	sparjawbu
								NULL	sparjawby	sparjawby
								NULL	sparjee	sparjee
								NULL	sparjeebo	sparjeebo
								NULL	sparjeebu	sparjeebu
								NULL	sparjeeby	sparjeeby
								NULL	sparjer	sparjer
								NULL	sparjerbo	sparjerbo
								NULL	sparjerbu	sparjerbu
								NULL	sparjerby	sparjerby
								NULL	sparjey	sparjey
								NULL	sparjeybo	sparjeybo
								NULL	sparjeybu	sparjeybu
								NULL	sparjeyby	sparjeyby
								NULL	sparjobo	sparjobo
								NULL	sparjobu	sparjobu
								NULL	sparjoby	sparjoby
								NULL	sparjor	sparjor
								NULL	sparjorbo	sparjorbo
								NULL	sparjorbu	sparjorbu
								NULL	sparjorby	sparjorby
								NULL	sparjoy	sparjoy
								NULL	sparjoybo	sparjoybo
								NULL	sparjoybu	sparjoybu
								NULL	sparjoyby	sparjoyby
								NULL	sparju	sparju
								NULL	sparjubo	sparjubo
								NULL	sparjubu	sparjubu
								NULL	sparjuby	sparjuby
								NULL	sparjy	sparjy
								NULL	sparjybo	sparjybo
								NULL	sparjybu	sparjybu
								NULL	sparjyby	sparjyby
								NULL	sparka	sparka
								NULL	sparkabo	sparkabo
								NULL	sparkabu	sparkabu
								NULL	sparkaby	sparkaby
								NULL	sparkar	sparkar
								NULL	sparkarbo	sparkarbo
								NULL	sparkarbu	sparkarbu
								NULL	sparkarby	sparkarby
								NULL	sparkaw	sparkaw
								NULL	sparkawbo	sparkawbo
								NULL	sparkawbu	sparkawbu
								NULL	sparkawby	sparkawby
								NULL	sparkee	sparkee
								NULL	sparkeebo	sparkeebo
								NULL	sparkeebu	sparkeebu
								NULL	sparkeeby	sparkeeby
								NULL	sparker	sparker
								NULL	sparkerbo	sparkerbo
								NULL	sparkerbu	sparkerbu
								NULL	sparkerby	sparkerby
								NULL	sparkey	sparkey
								NULL	sparkeybo	sparkeybo
								NULL	sparkeybu	sparkeybu
								NULL	sparkeyby	sparkeyby
								NULL	sparkla	sparkla
								NULL	sparklaby	sparklaby
								NULL	sparklarbu	sparklarbu
								NULL	sparklarby	sparklarby
								NULL	sparklaw	sparklaw
								NULL	sparklawbu	sparklawbu
								NULL	sparklawby	sparklawby
								NULL	sparklee	sparklee
								NULL	sparkleebu	sparkleebu
								NULL	sparkleeby	sparkleeby
								NULL	sparkler	sparkler
								NULL	sparklerbu	sparklerbu
								NULL	sparklerby	sparklerby
								NULL	sparkley	sparkley
								NULL	sparkleyby	sparkleyby
								NULL	sparklo	sparklo
								NULL	sparklobu	sparklobu
								NULL	sparkloby	sparkloby
								NULL	sparklor	sparklor
								NULL	sparklorbu	sparklorbu
								NULL	sparklorby	sparklorby
								NULL	sparkloy	sparkloy
								NULL	sparkloybu	sparkloybu
								NULL	sparklu	sparklu
								NULL	sparklubu	sparklubu
								NULL	sparkluby	sparkluby
								NULL	sparkly	sparkly
								NULL	sparklybu	sparklybu
								NULL	sparklyby	sparklyby
								NULL	sparko	sparko
								NULL	sparkobo	sparkobo
								NULL	sparkobu	sparkobu
								NULL	sparkoby	sparkoby
								NULL	sparkor	sparkor
								NULL	sparkorbo	sparkorbo
								NULL	sparkorby	sparkorby
								NULL	sparkoy	sparkoy
								NULL	sparkoybo	sparkoybo
								NULL	sparkoybu	sparkoybu
								NULL	sparkoyby	sparkoyby
								NULL	sparku	sparku
								NULL	sparkubo	sparkubo
								NULL	sparkubu	sparkubu
								NULL	sparkuby	sparkuby
								NULL	sparky	sparky
								NULL	sparkybo	sparkybo
								NULL	sparkybu	sparkybu
								NULL	sparkyby	sparkyby
								NULL	sparla	sparla
								NULL	sparlabo	sparlabo
								NULL	sparlabu	sparlabu
								NULL	sparlaby	sparlaby
								NULL	sparlar	sparlar
								NULL	sparlarbo	sparlarbo
								NULL	sparlarbu	sparlarbu
								NULL	sparlarby	sparlarby
								NULL	sparlaw	sparlaw
								NULL	sparlawbo	sparlawbo
								NULL	sparlawby	sparlawby
								NULL	sparlee	sparlee
								NULL	sparleebo	sparleebo
								NULL	sparleebu	sparleebu
								NULL	sparleeby	sparleeby
								NULL	sparlerbo	sparlerbo
								NULL	sparlerbu	sparlerbu
								NULL	sparlerby	sparlerby
								NULL	sparley	sparley
								NULL	sparleybo	sparleybo
								NULL	sparleybu	sparleybu
								NULL	sparleyby	sparleyby
								NULL	sparlo	sparlo
								NULL	sparlobo	sparlobo
								NULL	sparlobu	sparlobu
								NULL	sparloby	sparloby
								NULL	sparlor	sparlor
								NULL	sparlorbu	sparlorbu
								NULL	sparloy	sparloy
								NULL	sparloybo	sparloybo
								NULL	sparloybu	sparloybu
								NULL	sparloyby	sparloyby
								NULL	sparlu	sparlu
								NULL	sparlubo	sparlubo
								NULL	sparlubu	sparlubu
								NULL	sparluby	sparluby
								NULL	sparly	sparly
								NULL	sparlybo	sparlybo
								NULL	sparlybu	sparlybu
								NULL	sparlyby	sparlyby
								NULL	sparma	sparma
								NULL	sparmabo	sparmabo
								NULL	sparmabu	sparmabu
								NULL	sparmaby	sparmaby
								NULL	sparmar	sparmar
								NULL	sparmarbo	sparmarbo
								NULL	sparmarbu	sparmarbu
								NULL	sparmarby	sparmarby
								NULL	sparmaw	sparmaw
								NULL	sparmawbo	sparmawbo
								NULL	sparmawbu	sparmawbu
								NULL	sparmawby	sparmawby
								NULL	sparmeebo	sparmeebo
								NULL	sparmeebu	sparmeebu
								NULL	sparmeeby	sparmeeby
								NULL	sparmer	sparmer
								NULL	sparmerbu	sparmerbu
								NULL	sparmey	sparmey
								NULL	sparmeybu	sparmeybu
								NULL	sparmeyby	sparmeyby
								NULL	sparmo	sparmo
								NULL	sparmobo	sparmobo
								NULL	sparmobu	sparmobu
								NULL	sparmoby	sparmoby
								NULL	sparmor	sparmor
								NULL	sparmorbo	sparmorbo
								NULL	sparmorbu	sparmorbu
								NULL	sparmorby	sparmorby
								NULL	sparmoy	sparmoy
								NULL	sparmoybo	sparmoybo
								NULL	sparmoybu	sparmoybu
								NULL	sparmoyby	sparmoyby
								NULL	sparmubu	sparmubu
								NULL	sparmuby	sparmuby
								NULL	sparmy	sparmy
								NULL	sparmybo	sparmybo
								NULL	sparmybu	sparmybu
								NULL	sparmyby	sparmyby
								NULL	sparna	sparna
								NULL	sparnabo	sparnabo
								NULL	sparnabu	sparnabu
								NULL	sparnaby	sparnaby
								NULL	sparnar	sparnar
								NULL	sparnarbo	sparnarbo
								NULL	sparnarbu	sparnarbu
								NULL	sparnarby	sparnarby
								NULL	sparnaw	sparnaw
								NULL	sparnawbo	sparnawbo
								NULL	sparnawbu	sparnawbu
								NULL	sparnawby	sparnawby
								NULL	sparnee	sparnee
								NULL	sparneebo	sparneebo
								NULL	sparneebu	sparneebu
								NULL	sparneeby	sparneeby
								NULL	sparnerbu	sparnerbu
								NULL	sparnerby	sparnerby
								NULL	sparney	sparney
								NULL	sparneyby	sparneyby
								NULL	sparno	sparno
								NULL	sparnobo	sparnobo
								NULL	sparnobu	sparnobu
								NULL	sparnoby	sparnoby
								NULL	sparnor	sparnor
								NULL	sparnorbo	sparnorbo
								NULL	sparnorbu	sparnorbu
								NULL	sparnorby	sparnorby
								NULL	sparnoy	sparnoy
								NULL	sparnoybo	sparnoybo
								NULL	sparnoybu	sparnoybu
								NULL	sparnoyby	sparnoyby
								NULL	sparnu	sparnu
								NULL	sparnubu	sparnubu
								NULL	sparnuby	sparnuby
								NULL	sparny	sparny
								NULL	sparnybo	sparnybo
								NULL	sparnybu	sparnybu
								NULL	sparnyby	sparnyby
								NULL	sparobu	sparobu
								NULL	sparoby	sparoby
								NULL	sparor	sparor
								NULL	sparorbu	sparorbu
								NULL	sparorby	sparorby
								NULL	sparoy	sparoy
								NULL	sparoybo	sparoybo
								NULL	sparoybu	sparoybu
								NULL	sparoyby	sparoyby
								NULL	sparpa	sparpa
								NULL	sparpabo	sparpabo
								NULL	sparpabu	sparpabu
								NULL	sparpaby	sparpaby
								NULL	sparpar	sparpar
								NULL	sparparbo	sparparbo
								NULL	sparparbu	sparparbu
								NULL	sparparby	sparparby
								NULL	sparpawbo	sparpawbo
								NULL	sparpawbu	sparpawbu
								NULL	sparpawby	sparpawby
								NULL	sparpee	sparpee
								NULL	sparpeebu	sparpeebu
								NULL	sparpeeby	sparpeeby
								NULL	sparper	sparper
								NULL	sparperbu	sparperbu
								NULL	sparperby	sparperby
								NULL	sparpey	sparpey
								NULL	sparpeybu	sparpeybu
								NULL	sparpeyby	sparpeyby
								NULL	sparpla	sparpla
								NULL	sparplaby	sparplaby
								NULL	sparplarbu	sparplarbu
								NULL	sparplarby	sparplarby
								NULL	sparplaw	sparplaw
								NULL	sparplawbu	sparplawbu
								NULL	sparplawby	sparplawby
								NULL	sparplee	sparplee
								NULL	sparpleeby	sparpleeby
								NULL	sparpler	sparpler
								NULL	sparplerbu	sparplerbu
								NULL	sparplerby	sparplerby
								NULL	sparpley	sparpley
								NULL	sparpleybu	sparpleybu
								NULL	sparpleyby	sparpleyby
								NULL	sparplo	sparplo
								NULL	sparplobu	sparplobu
								NULL	sparploby	sparploby
								NULL	sparplor	sparplor
								NULL	sparplorby	sparplorby
								NULL	sparploy	sparploy
								NULL	sparploybu	sparploybu
								NULL	sparployby	sparployby
								NULL	sparplu	sparplu
								NULL	sparplubu	sparplubu
								NULL	sparpluby	sparpluby
								NULL	sparply	sparply
								NULL	sparplybu	sparplybu
								NULL	sparplyby	sparplyby
								NULL	sparpo	sparpo
								NULL	sparpobo	sparpobo
								NULL	sparpobu	sparpobu
								NULL	sparpoby	sparpoby
								NULL	sparpor	sparpor
								NULL	sparporbo	sparporbo
								NULL	sparporbu	sparporbu
								NULL	sparporby	sparporby
								NULL	sparpoy	sparpoy
								NULL	sparpoybo	sparpoybo
								NULL	sparpoybu	sparpoybu
								NULL	sparpoyby	sparpoyby
								NULL	sparpu	sparpu
								NULL	sparpubo	sparpubo
								NULL	sparpubu	sparpubu
								NULL	sparpuby	sparpuby
								NULL	sparpy	sparpy
								NULL	sparpybo	sparpybo
								NULL	sparpybu	sparpybu
								NULL	sparpyby	sparpyby
								NULL	sparra	sparra
								NULL	sparrabu	sparrabu
								NULL	sparraby	sparraby
								NULL	sparrar	sparrar
								NULL	sparrarbo	sparrarbo
								NULL	sparrarbu	sparrarbu
								NULL	sparrarby	sparrarby
								NULL	sparraw	sparraw
								NULL	sparrawbo	sparrawbo
								NULL	sparrawbu	sparrawbu
								NULL	sparrawby	sparrawby
								NULL	sparree	sparree
								NULL	sparreebu	sparreebu
								NULL	sparreeby	sparreeby
								NULL	sparrerbo	sparrerbo
								NULL	sparrerbu	sparrerbu
								NULL	sparrerby	sparrerby
								NULL	sparrey	sparrey
								NULL	sparreybu	sparreybu
								NULL	sparreyby	sparreyby
								NULL	sparrobo	sparrobo
								NULL	sparrobu	sparrobu
								NULL	sparroby	sparroby
								NULL	sparror	sparror
								NULL	sparrorbu	sparrorbu
								NULL	sparroy	sparroy
								NULL	sparroybo	sparroybo
								NULL	sparroybu	sparroybu
								NULL	sparroyby	sparroyby
								NULL	sparru	sparru
								NULL	sparrubo	sparrubo
								NULL	sparrubu	sparrubu
								NULL	sparruby	sparruby
								NULL	sparry	sparry
								NULL	sparrybu	sparrybu
								NULL	sparryby	sparryby
								NULL	sparsa	sparsa
								NULL	sparsabu	sparsabu
								NULL	sparsaby	sparsaby
								NULL	sparsar	sparsar
								NULL	sparsarbo	sparsarbo
								NULL	sparsarbu	sparsarbu
								NULL	sparsarby	sparsarby
								NULL	sparsaw	sparsaw
								NULL	sparsawbo	sparsawbo
								NULL	sparsawbu	sparsawbu
								NULL	sparsawby	sparsawby
								NULL	sparsee	sparsee
								NULL	sparseebo	sparseebo
								NULL	sparseebu	sparseebu
								NULL	sparseeby	sparseeby
								NULL	sparser	sparser
								NULL	sparserbo	sparserbo
								NULL	sparserbu	sparserbu
								NULL	sparserby	sparserby
								NULL	sparseybo	sparseybo
								NULL	sparseybu	sparseybu
								NULL	sparseyby	sparseyby
								NULL	sparsha	sparsha
								NULL	sparshaby	sparshaby
								NULL	sparshar	sparshar
								NULL	sparshaw	sparshaw
								NULL	sparshawby	sparshawby
								NULL	sparshee	sparshee
								NULL	sparsheebu	sparsheebu
								NULL	sparsheeby	sparsheeby
								NULL	sparsher	sparsher
								NULL	sparsherbu	sparsherbu
								NULL	sparsherby	sparsherby
								NULL	sparshey	sparshey
								NULL	sparsheyby	sparsheyby
								NULL	sparsho	sparsho
								NULL	sparshobu	sparshobu
								NULL	sparshoby	sparshoby
								NULL	sparshor	sparshor
								NULL	sparshorbu	sparshorbu
								NULL	sparshorby	sparshorby
								NULL	sparshoy	sparshoy
								NULL	sparshoybu	sparshoybu
								NULL	sparshoyby	sparshoyby
								NULL	sparshu	sparshu
								NULL	sparshubu	sparshubu
								NULL	sparshuby	sparshuby
								NULL	sparshy	sparshy
								NULL	sparshybu	sparshybu
								NULL	sparshyby	sparshyby
								NULL	sparska	sparska
								NULL	sparskabu	sparskabu
								NULL	sparskar	sparskar
								NULL	sparskarbu	sparskarbu
								NULL	sparskarby	sparskarby
								NULL	sparskaw	sparskaw
								NULL	sparskawbu	sparskawbu
								NULL	sparskawby	sparskawby
								NULL	sparskee	sparskee
								NULL	sparskeebu	sparskeebu
								NULL	sparskeeby	sparskeeby
								NULL	sparskerbu	sparskerbu
								NULL	sparskey	sparskey
								NULL	sparskeybu	sparskeybu
								NULL	sparskeyby	sparskeyby
								NULL	sparsko	sparsko
								NULL	sparskobu	sparskobu
								NULL	sparskoby	sparskoby
								NULL	sparskor	sparskor
								NULL	sparskorbu	sparskorbu
								NULL	sparskorby	sparskorby
								NULL	sparskoy	sparskoy
								NULL	sparskoybu	sparskoybu
								NULL	sparskoyby	sparskoyby
								NULL	sparskubu	sparskubu
								NULL	sparskuby	sparskuby
								NULL	sparsky	sparsky
								NULL	sparskybu	sparskybu
								NULL	sparskyby	sparskyby
								NULL	sparslabu	sparslabu
								NULL	sparslaby	sparslaby
								NULL	sparslar	sparslar
								NULL	sparslarbu	sparslarbu
								NULL	sparslarby	sparslarby
								NULL	sparslaw	sparslaw
								NULL	sparslawby	sparslawby
								NULL	sparslee	sparslee
								NULL	sparsleeby	sparsleeby
								NULL	sparsler	sparsler
								NULL	sparslerbu	sparslerbu
								NULL	sparslerby	sparslerby
								NULL	sparsley	sparsley
								NULL	sparsleybu	sparsleybu
								NULL	sparsleyby	sparsleyby
								NULL	sparslo	sparslo
								NULL	sparslobu	sparslobu
								NULL	sparslor	sparslor
								NULL	sparslorby	sparslorby
								NULL	sparsloy	sparsloy
								NULL	sparsloybu	sparsloybu
								NULL	sparsloyby	sparsloyby
								NULL	sparslu	sparslu
								NULL	sparslubu	sparslubu
								NULL	sparsluby	sparsluby
								NULL	sparslybu	sparslybu
								NULL	sparslyby	sparslyby
								NULL	sparsma	sparsma
								NULL	sparsmaby	sparsmaby
								NULL	sparsmar	sparsmar
								NULL	sparsmarbu	sparsmarbu
								NULL	sparsmarby	sparsmarby
								NULL	sparsmaw	sparsmaw
								NULL	sparsmawbu	sparsmawbu
								NULL	sparsmawby	sparsmawby
								NULL	sparsmee	sparsmee
								NULL	sparsmeebu	sparsmeebu
								NULL	sparsmeeby	sparsmeeby
								NULL	sparsmer	sparsmer
								NULL	sparsmerbu	sparsmerbu
								NULL	sparsmerby	sparsmerby
								NULL	sparsmey	sparsmey
								NULL	sparsmeybu	sparsmeybu
								NULL	sparsmeyby	sparsmeyby
								NULL	sparsmo	sparsmo
								NULL	sparsmobu	sparsmobu
								NULL	sparsmoby	sparsmoby
								NULL	sparsmor	sparsmor
								NULL	sparsmorbu	sparsmorbu
								NULL	sparsmorby	sparsmorby
								NULL	sparsmoy	sparsmoy
								NULL	sparsmoybu	sparsmoybu
								NULL	sparsmoyby	sparsmoyby
								NULL	sparsmu	sparsmu
								NULL	sparsmubu	sparsmubu
								NULL	sparsmuby	sparsmuby
								NULL	sparsmy	sparsmy
								NULL	sparsmybu	sparsmybu
								NULL	sparsmyby	sparsmyby
								NULL	sparsnaby	sparsnaby
								NULL	sparsnar	sparsnar
								NULL	sparsnarbu	sparsnarbu
								NULL	sparsnarby	sparsnarby
								NULL	sparsnaw	sparsnaw
								NULL	sparsnawbu	sparsnawbu
								NULL	sparsnawby	sparsnawby
								NULL	sparsnee	sparsnee
								NULL	sparsneebu	sparsneebu
								NULL	sparsneeby	sparsneeby
								NULL	sparsner	sparsner
								NULL	sparsnerbu	sparsnerbu
								NULL	sparsnerby	sparsnerby
								NULL	sparsney	sparsney
								NULL	sparsneybu	sparsneybu
								NULL	sparsneyby	sparsneyby
								NULL	sparsnobu	sparsnobu
								NULL	sparsnoby	sparsnoby
								NULL	sparsnor	sparsnor
								NULL	sparsnorbu	sparsnorbu
								NULL	sparsnoy	sparsnoy
								NULL	sparsnoybu	sparsnoybu
								NULL	sparsnoyby	sparsnoyby
								NULL	sparsnu	sparsnu
								NULL	sparsnubu	sparsnubu
								NULL	sparsnuby	sparsnuby
								NULL	sparsny	sparsny
								NULL	sparsnybu	sparsnybu
								NULL	sparsnyby	sparsnyby
								NULL	sparso	sparso
								NULL	sparsobu	sparsobu
								NULL	sparsoby	sparsoby
								NULL	sparsor	sparsor
								NULL	sparsorbu	sparsorbu
								NULL	sparsorby	sparsorby
								NULL	sparsoy	sparsoy
								NULL	sparsoybu	sparsoybu
								NULL	sparsoyby	sparsoyby
								NULL	sparspa	sparspa
								NULL	sparspaby	sparspaby
								NULL	sparspar	sparspar
								NULL	sparsparbu	sparsparbu
								NULL	sparsparby	sparsparby
								NULL	sparspawbu	sparspawbu
								NULL	sparspawby	sparspawby
								NULL	sparspeebu	sparspeebu
								NULL	sparspeeby	sparspeeby
								NULL	sparsper	sparsper
								NULL	sparsperbu	sparsperbu
								NULL	sparsperby	sparsperby
								NULL	sparspey	sparspey
								NULL	sparspeyby	sparspeyby
								NULL	sparspo	sparspo
								NULL	sparspobu	sparspobu
								NULL	sparspoby	sparspoby
								NULL	sparspor	sparspor
								NULL	sparsporby	sparsporby
								NULL	sparspoy	sparspoy
								NULL	sparspoybu	sparspoybu
								NULL	sparspoyby	sparspoyby
								NULL	sparspubu	sparspubu
								NULL	sparspuby	sparspuby
								NULL	sparspy	sparspy
								NULL	sparspybu	sparspybu
								NULL	sparspyby	sparspyby
								NULL	sparsta	sparsta
								NULL	sparstabu	sparstabu
								NULL	sparstaby	sparstaby
								NULL	sparstar	sparstar
								NULL	sparstarbu	sparstarbu
								NULL	sparstarby	sparstarby
								NULL	sparstaw	sparstaw
								NULL	sparstawbu	sparstawbu
								NULL	sparstawby	sparstawby
								NULL	sparstee	sparstee
								NULL	sparsteebu	sparsteebu
								NULL	sparsteeby	sparsteeby
								NULL	sparster	sparster
								NULL	sparsterbu	sparsterbu
								NULL	sparsterby	sparsterby
								NULL	sparstey	sparstey
								NULL	sparsteybu	sparsteybu
								NULL	sparsteyby	sparsteyby
								NULL	sparsto	sparsto
								NULL	sparstobu	sparstobu
								NULL	sparstoby	sparstoby
								NULL	sparstor	sparstor
								NULL	sparstorbu	sparstorbu
								NULL	sparstorby	sparstorby
								NULL	sparstoy	sparstoy
								NULL	sparstu	sparstu
								NULL	sparstubu	sparstubu
								NULL	sparstuby	sparstuby
								NULL	sparsty	sparsty
								NULL	sparstybu	sparstybu
								NULL	sparstyby	sparstyby
								NULL	sparsu	sparsu
								NULL	sparsubu	sparsubu
								NULL	sparsuby	sparsuby
								NULL	sparswa	sparswa
								NULL	sparswaby	sparswaby
								NULL	sparswar	sparswar
								NULL	sparswarbu	sparswarbu
								NULL	sparswarby	sparswarby
								NULL	sparswaw	sparswaw
								NULL	sparswawbu	sparswawbu
								NULL	sparswawby	sparswawby
								NULL	sparswee	sparswee
								NULL	sparsweebu	sparsweebu
								NULL	sparsweeby	sparsweeby
								NULL	sparswer	sparswer
								NULL	sparswerbu	sparswerbu
								NULL	sparswerby	sparswerby
								NULL	sparswey	sparswey
								NULL	sparsweyby	sparsweyby
								NULL	sparswo	sparswo
								NULL	sparswobu	sparswobu
								NULL	sparswoby	sparswoby
								NULL	sparswor	sparswor
								NULL	sparsworbu	sparsworbu
								NULL	sparswoy	sparswoy
								NULL	sparswoybu	sparswoybu
								NULL	sparswoyby	sparswoyby
								NULL	sparswu	sparswu
								NULL	sparswubu	sparswubu
								NULL	sparswuby	sparswuby
								NULL	sparswy	sparswy
								NULL	sparswybu	sparswybu
								NULL	sparswyby	sparswyby
								NULL	sparsy	sparsy
								NULL	sparsybu	sparsybu
								NULL	sparsyby	sparsyby
								NULL	sparta	sparta
								NULL	spartabo	spartabo
								NULL	spartabu	spartabu
								NULL	spartaby	spartaby
								NULL	spartar	spartar
								NULL	spartarbu	spartarbu
								NULL	spartarby	spartarby
								NULL	spartaw	spartaw
								NULL	spartawbo	spartawbo
								NULL	spartawbu	spartawbu
								NULL	spartawby	spartawby
								NULL	spartee	spartee
								NULL	sparteebo	sparteebo
								NULL	sparteebu	sparteebu
								NULL	sparteeby	sparteeby
								NULL	sparter	sparter
								NULL	sparterbu	sparterbu
								NULL	spartey	spartey
								NULL	sparteybu	sparteybu
								NULL	sparteyby	sparteyby
								NULL	spartobo	spartobo
								NULL	spartobu	spartobu
								NULL	spartoby	spartoby
								NULL	spartor	spartor
								NULL	spartorbu	spartorbu
								NULL	spartorby	spartorby
								NULL	spartoy	spartoy
								NULL	spartoybo	spartoybo
								NULL	spartoybu	spartoybu
								NULL	spartoyby	spartoyby
								NULL	spartu	spartu
								NULL	spartubo	spartubo
								NULL	sparty	sparty
								NULL	spartybo	spartybo
								NULL	spartybu	spartybu
								NULL	spartyby	spartyby
								NULL	sparu	sparu
								NULL	sparubo	sparubo
								NULL	sparubu	sparubu
								NULL	sparuby	sparuby
								NULL	sparvabo	sparvabo
								NULL	sparvaby	sparvaby
								NULL	sparvar	sparvar
								NULL	sparvarbo	sparvarbo
								NULL	sparvarbu	sparvarbu
								NULL	sparvarby	sparvarby
								NULL	sparvaw	sparvaw
								NULL	sparvawbo	sparvawbo
								NULL	sparvawby	sparvawby
								NULL	sparvee	sparvee
								NULL	sparveebo	sparveebo
								NULL	sparveebu	sparveebu
								NULL	sparveeby	sparveeby
								NULL	sparver	sparver
								NULL	sparverbu	sparverbu
								NULL	sparverby	sparverby
								NULL	sparvey	sparvey
								NULL	sparveyby	sparveyby
								NULL	sparvobu	sparvobu
								NULL	sparvoby	sparvoby
								NULL	sparvor	sparvor
								NULL	sparvorbo	sparvorbo
								NULL	sparvorbu	sparvorbu
								NULL	sparvorby	sparvorby
								NULL	sparvoy	sparvoy
								NULL	sparvoybo	sparvoybo
								NULL	sparvoybu	sparvoybu
								NULL	sparvoyby	sparvoyby
								NULL	sparvu	sparvu
								NULL	sparvubo	sparvubo
								NULL	sparvuby	sparvuby
								NULL	sparvy	sparvy
								NULL	sparvybo	sparvybo
								NULL	sparvybu	sparvybu
								NULL	sparvyby	sparvyby
								NULL	sparwa	sparwa
								NULL	sparwabo	sparwabo
								NULL	sparwabu	sparwabu
								NULL	sparwaby	sparwaby
								NULL	sparwar	sparwar
								NULL	sparwarby	sparwarby
								NULL	sparwaw	sparwaw
								NULL	sparwawbu	sparwawbu
								NULL	sparwawby	sparwawby
								NULL	sparwee	sparwee
								NULL	sparweebo	sparweebo
								NULL	sparweebu	sparweebu
								NULL	sparweeby	sparweeby
								NULL	sparwer	sparwer
								NULL	sparwerbo	sparwerbo
								NULL	sparwerbu	sparwerbu
								NULL	sparwerby	sparwerby
								NULL	sparwey	sparwey
								NULL	sparweybu	sparweybu
								NULL	sparweyby	sparweyby
								NULL	sparwo	sparwo
								NULL	sparwobu	sparwobu
								NULL	sparwoby	sparwoby
								NULL	sparwor	sparwor
								NULL	sparworbo	sparworbo
								NULL	sparworbu	sparworbu
								NULL	sparworby	sparworby
								NULL	sparwoy	sparwoy
								NULL	sparwoyby	sparwoyby
								NULL	sparwu	sparwu
								NULL	sparwubu	sparwubu
								NULL	sparwuby	sparwuby
								NULL	sparwybu	sparwybu
								NULL	spary	spary
								NULL	sparybo	sparybo
								NULL	sparybu	sparybu
								NULL	sparyby	sparyby
								NULL	sparza	sparza
								NULL	sparzabo	sparzabo
								NULL	sparzaby	sparzaby
								NULL	sparzar	sparzar
								NULL	sparzarbo	sparzarbo
								NULL	sparzarbu	sparzarbu
								NULL	sparzarby	sparzarby
								NULL	sparzaw	sparzaw
								NULL	sparzawbu	sparzawbu
								NULL	sparzawby	sparzawby
								NULL	sparzee	sparzee
								NULL	sparzeebo	sparzeebo
								NULL	sparzeebu	sparzeebu
								NULL	sparzeeby	sparzeeby
								NULL	sparzer	sparzer
								NULL	sparzerbo	sparzerbo
								NULL	sparzerby	sparzerby
								NULL	sparzey	sparzey
								NULL	sparzeybu	sparzeybu
								NULL	sparzeyby	sparzeyby
								NULL	sparzo	sparzo
								NULL	sparzobo	sparzobo
								NULL	sparzobu	sparzobu
								NULL	sparzoby	sparzoby
								NULL	sparzor	sparzor
								NULL	sparzorbu	sparzorbu
								NULL	sparzorby	sparzorby
								NULL	sparzoy	sparzoy
								NULL	sparzoyby	sparzoyby
								NULL	sparzu	sparzu
								NULL	sparzubo	sparzubo
								NULL	sparzubu	sparzubu
								NULL	sparzuby	sparzuby
								NULL	sparzy	sparzy
								NULL	sparzybo	sparzybo
								NULL	sparzybu	sparzybu
								NULL	sparzyby	sparzyby
								NULL	spasa	spasa
								NULL	spasabu	spasabu
								NULL	spasaby	spasaby
								NULL	spasar	spasar
								NULL	spasarbu	spasarbu
								NULL	spasarby	spasarby
								NULL	spasaw	spasaw
								NULL	spasawbu	spasawbu
								NULL	spasawby	spasawby
								NULL	spasee	spasee
								NULL	spaseebo	spaseebo
								NULL	spaseebu	spaseebu
								NULL	spaseeby	spaseeby
								NULL	spaser	spaser
								NULL	spaserbo	spaserbo
								NULL	spaserbu	spaserbu
								NULL	spaserby	spaserby
								NULL	spasey	spasey
								NULL	spaseybo	spaseybo
								NULL	spaseybu	spaseybu
								NULL	spaseyby	spaseyby
								NULL	spasha	spasha
								NULL	spashabu	spashabu
								NULL	spashaby	spashaby
								NULL	spashar	spashar
								NULL	spasharbu	spasharbu
								NULL	spasharby	spasharby
								NULL	spashaw	spashaw
								NULL	spashawbu	spashawbu
								NULL	spashawby	spashawby
								NULL	spashee	spashee
								NULL	spasheebu	spasheebu
								NULL	spasheeby	spasheeby
								NULL	spasher	spasher
								NULL	spasherbu	spasherbu
								NULL	spasherby	spasherby
								NULL	spashey	spashey
								NULL	spasheybu	spasheybu
								NULL	spasheyby	spasheyby
								NULL	spasho	spasho
								NULL	spashobu	spashobu
								NULL	spashoby	spashoby
								NULL	spashor	spashor
								NULL	spashorbu	spashorbu
								NULL	spashorby	spashorby
								NULL	spashoy	spashoy
								NULL	spashoybu	spashoybu
								NULL	spashoyby	spashoyby
								NULL	spashu	spashu
								NULL	spashubu	spashubu
								NULL	spashuby	spashuby
								NULL	spashy	spashy
								NULL	spashybu	spashybu
								NULL	spashyby	spashyby
								NULL	spaska	spaska
								NULL	spaskabu	spaskabu
								NULL	spaskar	spaskar
								NULL	spaskarbu	spaskarbu
								NULL	spaskarby	spaskarby
								NULL	spaskawbu	spaskawbu
								NULL	spaskawby	spaskawby
								NULL	spaskee	spaskee
								NULL	spaskeebu	spaskeebu
								NULL	spaskeeby	spaskeeby
								NULL	spaskerbu	spaskerbu
								NULL	spaskerby	spaskerby
								NULL	spaskey	spaskey
								NULL	spaskeybu	spaskeybu
								NULL	spaskeyby	spaskeyby
								NULL	spasko	spasko
								NULL	spaskobu	spaskobu
								NULL	spaskoby	spaskoby
								NULL	spaskor	spaskor
								NULL	spaskorbu	spaskorbu
								NULL	spaskorby	spaskorby
								NULL	spaskoy	spaskoy
								NULL	spaskoybu	spaskoybu
								NULL	spaskoyby	spaskoyby
								NULL	spasku	spasku
								NULL	spaskubu	spaskubu
								NULL	spaskuby	spaskuby
								NULL	spasky	spasky
								NULL	spaskybu	spaskybu
								NULL	spaskyby	spaskyby
								NULL	spasla	spasla
								NULL	spaslabu	spaslabu
								NULL	spaslaby	spaslaby
								NULL	spaslar	spaslar
								NULL	spaslarbu	spaslarbu
								NULL	spaslawbu	spaslawbu
								NULL	spaslawby	spaslawby
								NULL	spaslee	spaslee
								NULL	spasleebu	spasleebu
								NULL	spasleeby	spasleeby
								NULL	spasler	spasler
								NULL	spaslerbu	spaslerbu
								NULL	spaslerby	spaslerby
								NULL	spasley	spasley
								NULL	spasleybu	spasleybu
								NULL	spasleyby	spasleyby
								NULL	spaslo	spaslo
								NULL	spaslobu	spaslobu
								NULL	spasloby	spasloby
								NULL	spaslor	spaslor
								NULL	spaslorbu	spaslorbu
								NULL	spaslorby	spaslorby
								NULL	spasloy	spasloy
								NULL	spasloybu	spasloybu
								NULL	spasloyby	spasloyby
								NULL	spaslu	spaslu
								NULL	spaslubu	spaslubu
								NULL	spasluby	spasluby
								NULL	spasly	spasly
								NULL	spaslyby	spaslyby
								NULL	spasma	spasma
								NULL	spasmabu	spasmabu
								NULL	spasmaby	spasmaby
								NULL	spasmar	spasmar
								NULL	spasmarbu	spasmarbu
								NULL	spasmarby	spasmarby
								NULL	spasmaw	spasmaw
								NULL	spasmawbu	spasmawbu
								NULL	spasmawby	spasmawby
								NULL	spasmee	spasmee
								NULL	spasmerby	spasmerby
								NULL	spasmey	spasmey
								NULL	spasmeybu	spasmeybu
								NULL	spasmo	spasmo
								NULL	spasmobu	spasmobu
								NULL	spasmoby	spasmoby
								NULL	spasmor	spasmor
								NULL	spasmorbu	spasmorbu
								NULL	spasmorby	spasmorby
								NULL	spasmoy	spasmoy
								NULL	spasmoybu	spasmoybu
								NULL	spasmoyby	spasmoyby
								NULL	spasmu	spasmu
								NULL	spasmubu	spasmubu
								NULL	spasmuby	spasmuby
								NULL	spasmy	spasmy
								NULL	spasmybu	spasmybu
								NULL	spasmyby	spasmyby
								NULL	spasna	spasna
								NULL	spasnabu	spasnabu
								NULL	spasnaby	spasnaby
								NULL	spasnar	spasnar
								NULL	spasnarbu	spasnarbu
								NULL	spasnarby	spasnarby
								NULL	spasnaw	spasnaw
								NULL	spasnawbu	spasnawbu
								NULL	spasnawby	spasnawby
								NULL	spasnee	spasnee
								NULL	spasneebu	spasneebu
								NULL	spasneeby	spasneeby
								NULL	spasner	spasner
								NULL	spasnerbu	spasnerbu
								NULL	spasnerby	spasnerby
								NULL	spasney	spasney
								NULL	spasneybu	spasneybu
								NULL	spasnobu	spasnobu
								NULL	spasnoby	spasnoby
								NULL	spasnorbu	spasnorbu
								NULL	spasnorby	spasnorby
								NULL	spasnoy	spasnoy
								NULL	spasnoybu	spasnoybu
								NULL	spasnoyby	spasnoyby
								NULL	spasnu	spasnu
								NULL	spasnubu	spasnubu
								NULL	spasnuby	spasnuby
								NULL	spasny	spasny
								NULL	spasnybu	spasnybu
								NULL	spaso	spaso
								NULL	spasobo	spasobo
								NULL	spasoby	spasoby
								NULL	spasor	spasor
								NULL	spasorbo	spasorbo
								NULL	spasorbu	spasorbu
								NULL	spasoy	spasoy
								NULL	spasoybo	spasoybo
								NULL	spasoybu	spasoybu
								NULL	spasoyby	spasoyby
								NULL	spaspa	spaspa
								NULL	spaspabu	spaspabu
								NULL	spaspaby	spaspaby
								NULL	spaspar	spaspar
								NULL	spasparbu	spasparbu
								NULL	spasparby	spasparby
								NULL	spaspaw	spaspaw
								NULL	spaspawbu	spaspawbu
								NULL	spaspawby	spaspawby
								NULL	spaspee	spaspee
								NULL	spaspeebu	spaspeebu
								NULL	spaspeeby	spaspeeby
								NULL	spasper	spasper
								NULL	spasperbu	spasperbu
								NULL	spasperby	spasperby
								NULL	spaspey	spaspey
								NULL	spaspeyby	spaspeyby
								NULL	spaspoby	spaspoby
								NULL	spaspor	spaspor
								NULL	spasporbu	spasporbu
								NULL	spasporby	spasporby
								NULL	spaspoy	spaspoy
								NULL	spaspoybu	spaspoybu
								NULL	spaspu	spaspu
								NULL	spaspubu	spaspubu
								NULL	spaspuby	spaspuby
								NULL	spaspy	spaspy
								NULL	spaspybu	spaspybu
								NULL	spaspyby	spaspyby
								NULL	spasta	spasta
								NULL	spastabu	spastabu
								NULL	spastaby	spastaby
								NULL	spastar	spastar
								NULL	spastarbu	spastarbu
								NULL	spastaw	spastaw
								NULL	spastawby	spastawby
								NULL	spastee	spastee
								NULL	spasteebu	spasteebu
								NULL	spasteeby	spasteeby
								NULL	spaster	spaster
								NULL	spastey	spastey
								NULL	spasteybu	spasteybu
								NULL	spasto	spasto
								NULL	spastobu	spastobu
								NULL	spastor	spastor
								NULL	spastorbu	spastorbu
								NULL	spastorby	spastorby
								NULL	spastoy	spastoy
								NULL	spastoybu	spastoybu
								NULL	spastoyby	spastoyby
								NULL	spastu	spastu
								NULL	spastubu	spastubu
								NULL	spastuby	spastuby
								NULL	spasty	spasty
								NULL	spastybu	spastybu
								NULL	spastyby	spastyby
								NULL	spasu	spasu
								NULL	spasubo	spasubo
								NULL	spasubu	spasubu
								NULL	spasuby	spasuby
								NULL	spaswa	spaswa
								NULL	spaswabu	spaswabu
								NULL	spaswar	spaswar
								NULL	spaswarbu	spaswarbu
								NULL	spaswarby	spaswarby
								NULL	spaswaw	spaswaw
								NULL	spaswawbu	spaswawbu
								NULL	spaswawby	spaswawby
								NULL	spaswee	spaswee
								NULL	spasweeby	spasweeby
								NULL	spaswer	spaswer
								NULL	spaswerbu	spaswerbu
								NULL	spaswerby	spaswerby
								NULL	spaswey	spaswey
								NULL	spasweybu	spasweybu
								NULL	spaswo	spaswo
								NULL	spaswobu	spaswobu
								NULL	spaswoby	spaswoby
								NULL	spaswor	spaswor
								NULL	spasworbu	spasworbu
								NULL	spasworby	spasworby
								NULL	spaswoy	spaswoy
								NULL	spaswoybu	spaswoybu
								NULL	spaswu	spaswu
								NULL	spaswuby	spaswuby
								NULL	spaswy	spaswy
								NULL	spaswybu	spaswybu
								NULL	spaswyby	spaswyby
								NULL	spasy	spasy
								NULL	spasybu	spasybu
								NULL	spasyby	spasyby
								NULL	spata	spata
								NULL	spatabo	spatabo
								NULL	spataby	spataby
								NULL	spatar	spatar
								NULL	spatarbo	spatarbo
								NULL	spatarbu	spatarbu
								NULL	spatarby	spatarby
								NULL	spataw	spataw
								NULL	spatawbo	spatawbo
								NULL	spatawbu	spatawbu
								NULL	spatawby	spatawby
								NULL	spatee	spatee
								NULL	spateebu	spateebu
								NULL	spateeby	spateeby
								NULL	spater	spater
								NULL	spaterbo	spaterbo
								NULL	spaterbu	spaterbu
								NULL	spaterby	spaterby
								NULL	spatey	spatey
								NULL	spateybo	spateybo
								NULL	spateybu	spateybu
								NULL	spateyby	spateyby
								NULL	spato	spato
								NULL	spatobu	spatobu
								NULL	spatoby	spatoby
								NULL	spatorbu	spatorbu
								NULL	spatorby	spatorby
								NULL	spatoy	spatoy
								NULL	spatoybo	spatoybo
								NULL	spatoybu	spatoybu
								NULL	spatoyby	spatoyby
								NULL	spatu	spatu
								NULL	spatubu	spatubu
								NULL	spatuby	spatuby
								NULL	spaty	spaty
								NULL	spatyby	spatyby
								NULL	spava	spava
								NULL	spavabu	spavabu
								NULL	spavaby	spavaby
								NULL	spavar	spavar
								NULL	spavarbo	spavarbo
								NULL	spavarbu	spavarbu
								NULL	spavarby	spavarby
								NULL	spavaw	spavaw
								NULL	spavawbo	spavawbo
								NULL	spavawbu	spavawbu
								NULL	spavawby	spavawby
								NULL	spavee	spavee
								NULL	spaveebo	spaveebo
								NULL	spaveebu	spaveebu
								NULL	spaveeby	spaveeby
								NULL	spaver	spaver
								NULL	spaverbu	spaverbu
								NULL	spaverby	spaverby
								NULL	spavey	spavey
								NULL	spaveybo	spaveybo
								NULL	spaveyby	spaveyby
								NULL	spavo	spavo
								NULL	spavobo	spavobo
								NULL	spavobu	spavobu
								NULL	spavoby	spavoby
								NULL	spavor	spavor
								NULL	spavorbu	spavorbu
								NULL	spavorby	spavorby
								NULL	spavoybu	spavoybu
								NULL	spavoyby	spavoyby
								NULL	spavu	spavu
								NULL	spavubo	spavubo
								NULL	spavuby	spavuby
								NULL	spavy	spavy
								NULL	spavybo	spavybo
								NULL	spavybu	spavybu
								NULL	spavyby	spavyby
								NULL	spawa	spawa
								NULL	spawabo	spawabo
								NULL	spawabu	spawabu
								NULL	spawaby	spawaby
								NULL	spawar	spawar
								NULL	spawarbu	spawarbu
								NULL	spawarby	spawarby
								NULL	spawaw	spawaw
								NULL	spawawbu	spawawbu
								NULL	spawawby	spawawby
								NULL	spawbabo	spawbabo
								NULL	spawbabu	spawbabu
								NULL	spawbaby	spawbaby
								NULL	spawbar	spawbar
								NULL	spawbarbo	spawbarbo
								NULL	spawbarbu	spawbarbu
								NULL	spawbarby	spawbarby
								NULL	spawbaw	spawbaw
								NULL	spawbawbo	spawbawbo
								NULL	spawbawby	spawbawby
								NULL	spawbee	spawbee
								NULL	spawbeebo	spawbeebo
								NULL	spawbeebu	spawbeebu
								NULL	spawbeeby	spawbeeby
								NULL	spawber	spawber
								NULL	spawberbo	spawberbo
								NULL	spawberbu	spawberbu
								NULL	spawbey	spawbey
								NULL	spawbeybo	spawbeybo
								NULL	spawbeybu	spawbeybu
								NULL	spawbeyby	spawbeyby
								NULL	spawbla	spawbla
								NULL	spawblabu	spawblabu
								NULL	spawblaby	spawblaby
								NULL	spawblar	spawblar
								NULL	spawblarbu	spawblarbu
								NULL	spawblarby	spawblarby
								NULL	spawblaw	spawblaw
								NULL	spawblawby	spawblawby
								NULL	spawblee	spawblee
								NULL	spawbleebu	spawbleebu
								NULL	spawbleeby	spawbleeby
								NULL	spawbler	spawbler
								NULL	spawblerbu	spawblerbu
								NULL	spawblerby	spawblerby
								NULL	spawbley	spawbley
								NULL	spawbleybu	spawbleybu
								NULL	spawbleyby	spawbleyby
								NULL	spawblo	spawblo
								NULL	spawblobu	spawblobu
								NULL	spawbloby	spawbloby
								NULL	spawblor	spawblor
								NULL	spawblorby	spawblorby
								NULL	spawbloy	spawbloy
								NULL	spawbloybu	spawbloybu
								NULL	spawbloyby	spawbloyby
								NULL	spawblu	spawblu
								NULL	spawbluby	spawbluby
								NULL	spawbly	spawbly
								NULL	spawblyby	spawblyby
								NULL	spawbo	spawbo
								NULL	spawbobo	spawbobo
								NULL	spawbobu	spawbobu
								NULL	spawboby	spawboby
								NULL	spawbor	spawbor
								NULL	spawborbo	spawborbo
								NULL	spawborbu	spawborbu
								NULL	spawborby	spawborby
								NULL	spawboybo	spawboybo
								NULL	spawboyby	spawboyby
								NULL	spawbu	spawbu
								NULL	spawbubo	spawbubo
								NULL	spawbubu	spawbubu
								NULL	spawbuby	spawbuby
								NULL	spawby	spawby
								NULL	spawbybo	spawbybo
								NULL	spawbybu	spawbybu
								NULL	spawbyby	spawbyby
								NULL	spawcha	spawcha
								NULL	spawchabu	spawchabu
								NULL	spawchaby	spawchaby
								NULL	spawchar	spawchar
								NULL	spawcharbu	spawcharbu
								NULL	spawcharby	spawcharby
								NULL	spawchaw	spawchaw
								NULL	spawchawbu	spawchawbu
								NULL	spawchawby	spawchawby
								NULL	spawchee	spawchee
								NULL	spawcheebu	spawcheebu
								NULL	spawcheeby	spawcheeby
								NULL	spawcherbu	spawcherbu
								NULL	spawcherby	spawcherby
								NULL	spawchey	spawchey
								NULL	spawcheyby	spawcheyby
								NULL	spawcho	spawcho
								NULL	spawchobu	spawchobu
								NULL	spawchoby	spawchoby
								NULL	spawchor	spawchor
								NULL	spawchorby	spawchorby
								NULL	spawchoy	spawchoy
								NULL	spawchoyby	spawchoyby
								NULL	spawchu	spawchu
								NULL	spawchubu	spawchubu
								NULL	spawchuby	spawchuby
								NULL	spawchy	spawchy
								NULL	spawchybu	spawchybu
								NULL	spawchyby	spawchyby
								NULL	spawda	spawda
								NULL	spawdabo	spawdabo
								NULL	spawdabu	spawdabu
								NULL	spawdaby	spawdaby
								NULL	spawdar	spawdar
								NULL	spawdarbo	spawdarbo
								NULL	spawdarbu	spawdarbu
								NULL	spawdarby	spawdarby
								NULL	spawdaw	spawdaw
								NULL	spawdawbo	spawdawbo
								NULL	spawdawbu	spawdawbu
								NULL	spawdawby	spawdawby
								NULL	spawdee	spawdee
								NULL	spawdeebo	spawdeebo
								NULL	spawdeeby	spawdeeby
								NULL	spawder	spawder
								NULL	spawderbo	spawderbo
								NULL	spawderbu	spawderbu
								NULL	spawderby	spawderby
								NULL	spawdey	spawdey
								NULL	spawdeybu	spawdeybu
								NULL	spawdeyby	spawdeyby
								NULL	spawdo	spawdo
								NULL	spawdobo	spawdobo
								NULL	spawdobu	spawdobu
								NULL	spawdoby	spawdoby
								NULL	spawdor	spawdor
								NULL	spawdorbo	spawdorbo
								NULL	spawdorbu	spawdorbu
								NULL	spawdorby	spawdorby
								NULL	spawdoy	spawdoy
								NULL	spawdoybo	spawdoybo
								NULL	spawdoybu	spawdoybu
								NULL	spawdoyby	spawdoyby
								NULL	spawdu	spawdu
								NULL	spawdubo	spawdubo
								NULL	spawdubu	spawdubu
								NULL	spawduby	spawduby
								NULL	spawdy	spawdy
								NULL	spawdybu	spawdybu
								NULL	spawdyby	spawdyby
								NULL	spawee	spawee
								NULL	spaweebo	spaweebo
								NULL	spawer	spawer
								NULL	spawerbo	spawerbo
								NULL	spawerbu	spawerbu
								NULL	spawerby	spawerby
								NULL	spawey	spawey
								NULL	spaweybo	spaweybo
								NULL	spaweybu	spaweybu
								NULL	spaweyby	spaweyby
								NULL	spawfa	spawfa
								NULL	spawfabo	spawfabo
								NULL	spawfabu	spawfabu
								NULL	spawfaby	spawfaby
								NULL	spawfar	spawfar
								NULL	spawfarbo	spawfarbo
								NULL	spawfarbu	spawfarbu
								NULL	spawfarby	spawfarby
								NULL	spawfaw	spawfaw
								NULL	spawfawbo	spawfawbo
								NULL	spawfawbu	spawfawbu
								NULL	spawfawby	spawfawby
								NULL	spawfee	spawfee
								NULL	spawfeebo	spawfeebo
								NULL	spawfeebu	spawfeebu
								NULL	spawfeeby	spawfeeby
								NULL	spawfer	spawfer
								NULL	spawferbo	spawferbo
								NULL	spawferbu	spawferbu
								NULL	spawferby	spawferby
								NULL	spawfey	spawfey
								NULL	spawfeybo	spawfeybo
								NULL	spawfeybu	spawfeybu
								NULL	spawfeyby	spawfeyby
								NULL	spawfla	spawfla
								NULL	spawflaby	spawflaby
								NULL	spawflar	spawflar
								NULL	spawflarbu	spawflarbu
								NULL	spawflarby	spawflarby
								NULL	spawflaw	spawflaw
								NULL	spawflawbu	spawflawbu
								NULL	spawflawby	spawflawby
								NULL	spawflee	spawflee
								NULL	spawfleebu	spawfleebu
								NULL	spawfleeby	spawfleeby
								NULL	spawfler	spawfler
								NULL	spawflerbu	spawflerbu
								NULL	spawflerby	spawflerby
								NULL	spawfley	spawfley
								NULL	spawfleybu	spawfleybu
								NULL	spawfleyby	spawfleyby
								NULL	spawflo	spawflo
								NULL	spawflobu	spawflobu
								NULL	spawflor	spawflor
								NULL	spawflorby	spawflorby
								NULL	spawfloy	spawfloy
								NULL	spawfloybu	spawfloybu
								NULL	spawfloyby	spawfloyby
								NULL	spawflu	spawflu
								NULL	spawflubu	spawflubu
								NULL	spawfluby	spawfluby
								NULL	spawfly	spawfly
								NULL	spawflybu	spawflybu
								NULL	spawflyby	spawflyby
								NULL	spawfo	spawfo
								NULL	spawfobo	spawfobo
								NULL	spawfobu	spawfobu
								NULL	spawfoby	spawfoby
								NULL	spawforbo	spawforbo
								NULL	spawforbu	spawforbu
								NULL	spawforby	spawforby
								NULL	spawfoy	spawfoy
								NULL	spawfoybu	spawfoybu
								NULL	spawfoyby	spawfoyby
								NULL	spawfu	spawfu
								NULL	spawfubu	spawfubu
								NULL	spawfuby	spawfuby
								NULL	spawfy	spawfy
								NULL	spawfybo	spawfybo
								NULL	spawfybu	spawfybu
								NULL	spawfyby	spawfyby
								NULL	spawga	spawga
								NULL	spawgabo	spawgabo
								NULL	spawgabu	spawgabu
								NULL	spawgaby	spawgaby
								NULL	spawgar	spawgar
								NULL	spawgarbo	spawgarbo
								NULL	spawgarbu	spawgarbu
								NULL	spawgarby	spawgarby
								NULL	spawgaw	spawgaw
								NULL	spawgawbo	spawgawbo
								NULL	spawgawbu	spawgawbu
								NULL	spawgawby	spawgawby
								NULL	spawgee	spawgee
								NULL	spawgeebo	spawgeebo
								NULL	spawgeebu	spawgeebu
								NULL	spawgeeby	spawgeeby
								NULL	spawger	spawger
								NULL	spawgerbo	spawgerbo
								NULL	spawgerbu	spawgerbu
								NULL	spawgerby	spawgerby
								NULL	spawgey	spawgey
								NULL	spawgeybo	spawgeybo
								NULL	spawgeybu	spawgeybu
								NULL	spawgeyby	spawgeyby
								NULL	spawgla	spawgla
								NULL	spawglabu	spawglabu
								NULL	spawglaby	spawglaby
								NULL	spawglar	spawglar
								NULL	spawglarbu	spawglarbu
								NULL	spawglarby	spawglarby
								NULL	spawglaw	spawglaw
								NULL	spawglawbu	spawglawbu
								NULL	spawglawby	spawglawby
								NULL	spawglee	spawglee
								NULL	spawgleebu	spawgleebu
								NULL	spawgleeby	spawgleeby
								NULL	spawgler	spawgler
								NULL	spawglerby	spawglerby
								NULL	spawgley	spawgley
								NULL	spawgleyby	spawgleyby
								NULL	spawglo	spawglo
								NULL	spawglobu	spawglobu
								NULL	spawgloby	spawgloby
								NULL	spawglor	spawglor
								NULL	spawglorbu	spawglorbu
								NULL	spawglorby	spawglorby
								NULL	spawgloybu	spawgloybu
								NULL	spawgloyby	spawgloyby
								NULL	spawglu	spawglu
								NULL	spawglubu	spawglubu
								NULL	spawgluby	spawgluby
								NULL	spawgly	spawgly
								NULL	spawglybu	spawglybu
								NULL	spawglyby	spawglyby
								NULL	spawgo	spawgo
								NULL	spawgobo	spawgobo
								NULL	spawgobu	spawgobu
								NULL	spawgoby	spawgoby
								NULL	spawgor	spawgor
								NULL	spawgorbu	spawgorbu
								NULL	spawgorby	spawgorby
								NULL	spawgoy	spawgoy
								NULL	spawgoybo	spawgoybo
								NULL	spawgoybu	spawgoybu
								NULL	spawgoyby	spawgoyby
								NULL	spawgu	spawgu
								NULL	spawgubu	spawgubu
								NULL	spawguby	spawguby
								NULL	spawgy	spawgy
								NULL	spawgybo	spawgybo
								NULL	spawgybu	spawgybu
								NULL	spawgyby	spawgyby
								NULL	spawja	spawja
								NULL	spawjabo	spawjabo
								NULL	spawjabu	spawjabu
								NULL	spawjaby	spawjaby
								NULL	spawjarbo	spawjarbo
								NULL	spawjarbu	spawjarbu
								NULL	spawjarby	spawjarby
								NULL	spawjaw	spawjaw
								NULL	spawjawbu	spawjawbu
								NULL	spawjawby	spawjawby
								NULL	spawjeebo	spawjeebo
								NULL	spawjeebu	spawjeebu
								NULL	spawjeeby	spawjeeby
								NULL	spawjer	spawjer
								NULL	spawjerbo	spawjerbo
								NULL	spawjerbu	spawjerbu
								NULL	spawjerby	spawjerby
								NULL	spawjey	spawjey
								NULL	spawjeybo	spawjeybo
								NULL	spawjeybu	spawjeybu
								NULL	spawjeyby	spawjeyby
								NULL	spawjo	spawjo
								NULL	spawjobo	spawjobo
								NULL	spawjobu	spawjobu
								NULL	spawjoby	spawjoby
								NULL	spawjor	spawjor
								NULL	spawjorbo	spawjorbo
								NULL	spawjorbu	spawjorbu
								NULL	spawjorby	spawjorby
								NULL	spawjoy	spawjoy
								NULL	spawjoybo	spawjoybo
								NULL	spawjoybu	spawjoybu
								NULL	spawjoyby	spawjoyby
								NULL	spawju	spawju
								NULL	spawjubo	spawjubo
								NULL	spawjubu	spawjubu
								NULL	spawjuby	spawjuby
								NULL	spawjy	spawjy
								NULL	spawjybo	spawjybo
								NULL	spawjybu	spawjybu
								NULL	spawjyby	spawjyby
								NULL	spawka	spawka
								NULL	spawkabo	spawkabo
								NULL	spawkabu	spawkabu
								NULL	spawkaby	spawkaby
								NULL	spawkarbo	spawkarbo
								NULL	spawkarbu	spawkarbu
								NULL	spawkarby	spawkarby
								NULL	spawkaw	spawkaw
								NULL	spawkawbu	spawkawbu
								NULL	spawkawby	spawkawby
								NULL	spawkee	spawkee
								NULL	spawkeebu	spawkeebu
								NULL	spawkeeby	spawkeeby
								NULL	spawker	spawker
								NULL	spawkerbo	spawkerbo
								NULL	spawkerbu	spawkerbu
								NULL	spawkerby	spawkerby
								NULL	spawkey	spawkey
								NULL	spawkeybo	spawkeybo
								NULL	spawkeybu	spawkeybu
								NULL	spawkeyby	spawkeyby
								NULL	spawkla	spawkla
								NULL	spawklabu	spawklabu
								NULL	spawklaby	spawklaby
								NULL	spawklar	spawklar
								NULL	spawklarby	spawklarby
								NULL	spawklaw	spawklaw
								NULL	spawklawbu	spawklawbu
								NULL	spawklawby	spawklawby
								NULL	spawklee	spawklee
								NULL	spawkleebu	spawkleebu
								NULL	spawkleeby	spawkleeby
								NULL	spawkler	spawkler
								NULL	spawklerbu	spawklerbu
								NULL	spawklerby	spawklerby
								NULL	spawkleybu	spawkleybu
								NULL	spawkleyby	spawkleyby
								NULL	spawklo	spawklo
								NULL	spawklobu	spawklobu
								NULL	spawkloby	spawkloby
								NULL	spawklor	spawklor
								NULL	spawklorby	spawklorby
								NULL	spawkloy	spawkloy
								NULL	spawkloybu	spawkloybu
								NULL	spawklu	spawklu
								NULL	spawklubu	spawklubu
								NULL	spawkluby	spawkluby
								NULL	spawkly	spawkly
								NULL	spawklybu	spawklybu
								NULL	spawklyby	spawklyby
								NULL	spawkobu	spawkobu
								NULL	spawkoby	spawkoby
								NULL	spawkor	spawkor
								NULL	spawkorby	spawkorby
								NULL	spawkoy	spawkoy
								NULL	spawkoybo	spawkoybo
								NULL	spawkoybu	spawkoybu
								NULL	spawkoyby	spawkoyby
								NULL	spawku	spawku
								NULL	spawkubo	spawkubo
								NULL	spawkubu	spawkubu
								NULL	spawky	spawky
								NULL	spawkybo	spawkybo
								NULL	spawkybu	spawkybu
								NULL	spawkyby	spawkyby
								NULL	spawla	spawla
								NULL	spawlabo	spawlabo
								NULL	spawlabu	spawlabu
								NULL	spawlaby	spawlaby
								NULL	spawlar	spawlar
								NULL	spawlarbu	spawlarbu
								NULL	spawlarby	spawlarby
								NULL	spawlaw	spawlaw
								NULL	spawlawbo	spawlawbo
								NULL	spawlawbu	spawlawbu
								NULL	spawlawby	spawlawby
								NULL	spawlee	spawlee
								NULL	spawleebo	spawleebo
								NULL	spawleebu	spawleebu
								NULL	spawleeby	spawleeby
								NULL	spawler	spawler
								NULL	spawlerbo	spawlerbo
								NULL	spawlerbu	spawlerbu
								NULL	spawlerby	spawlerby
								NULL	spawley	spawley
								NULL	spawleybo	spawleybo
								NULL	spawleybu	spawleybu
								NULL	spawleyby	spawleyby
								NULL	spawlo	spawlo
								NULL	spawlobo	spawlobo
								NULL	spawlobu	spawlobu
								NULL	spawloby	spawloby
								NULL	spawlor	spawlor
								NULL	spawlorbo	spawlorbo
								NULL	spawlorbu	spawlorbu
								NULL	spawlorby	spawlorby
								NULL	spawloy	spawloy
								NULL	spawloybo	spawloybo
								NULL	spawloybu	spawloybu
								NULL	spawloyby	spawloyby
								NULL	spawlu	spawlu
								NULL	spawlubo	spawlubo
								NULL	spawlubu	spawlubu
								NULL	spawluby	spawluby
								NULL	spawly	spawly
								NULL	spawlybo	spawlybo
								NULL	spawlybu	spawlybu
								NULL	spawlyby	spawlyby
								NULL	spawma	spawma
								NULL	spawmabu	spawmabu
								NULL	spawmaby	spawmaby
								NULL	spawmar	spawmar
								NULL	spawmarbu	spawmarbu
								NULL	spawmarby	spawmarby
								NULL	spawmaw	spawmaw
								NULL	spawmawbo	spawmawbo
								NULL	spawmawbu	spawmawbu
								NULL	spawmawby	spawmawby
								NULL	spawmee	spawmee
								NULL	spawmeeby	spawmeeby
								NULL	spawmer	spawmer
								NULL	spawmerbo	spawmerbo
								NULL	spawmerbu	spawmerbu
								NULL	spawmerby	spawmerby
								NULL	spawmey	spawmey
								NULL	spawmeybo	spawmeybo
								NULL	spawmeybu	spawmeybu
								NULL	spawmeyby	spawmeyby
								NULL	spawmo	spawmo
								NULL	spawmobo	spawmobo
								NULL	spawmobu	spawmobu
								NULL	spawmoby	spawmoby
								NULL	spawmor	spawmor
								NULL	spawmorbo	spawmorbo
								NULL	spawmorbu	spawmorbu
								NULL	spawmorby	spawmorby
								NULL	spawmoy	spawmoy
								NULL	spawmoybo	spawmoybo
								NULL	spawmoybu	spawmoybu
								NULL	spawmoyby	spawmoyby
								NULL	spawmu	spawmu
								NULL	spawmubo	spawmubo
								NULL	spawmubu	spawmubu
								NULL	spawmuby	spawmuby
								NULL	spawmy	spawmy
								NULL	spawmybo	spawmybo
								NULL	spawmybu	spawmybu
								NULL	spawmyby	spawmyby
								NULL	spawna	spawna
								NULL	spawnabo	spawnabo
								NULL	spawnabu	spawnabu
								NULL	spawnaby	spawnaby
								NULL	spawnar	spawnar
								NULL	spawnarbo	spawnarbo
								NULL	spawnarbu	spawnarbu
								NULL	spawnarby	spawnarby
								NULL	spawnaw	spawnaw
								NULL	spawnawbu	spawnawbu
								NULL	spawnawby	spawnawby
								NULL	spawnee	spawnee
								NULL	spawneeby	spawneeby
								NULL	spawnerbo	spawnerbo
								NULL	spawnerbu	spawnerbu
								NULL	spawnerby	spawnerby
								NULL	spawney	spawney
								NULL	spawneybo	spawneybo
								NULL	spawneybu	spawneybu
								NULL	spawneyby	spawneyby
								NULL	spawno	spawno
								NULL	spawnobo	spawnobo
								NULL	spawnobu	spawnobu
								NULL	spawnoby	spawnoby
								NULL	spawnor	spawnor
								NULL	spawnorbo	spawnorbo
								NULL	spawnorbu	spawnorbu
								NULL	spawnorby	spawnorby
								NULL	spawnoy	spawnoy
								NULL	spawnoybu	spawnoybu
								NULL	spawnoyby	spawnoyby
								NULL	spawnu	spawnu
								NULL	spawnubu	spawnubu
								NULL	spawnuby	spawnuby
								NULL	spawny	spawny
								NULL	spawnybo	spawnybo
								NULL	spawnybu	spawnybu
								NULL	spawnyby	spawnyby
								NULL	spawo	spawo
								NULL	spawoby	spawoby
								NULL	spawor	spawor
								NULL	spaworbo	spaworbo
								NULL	spaworby	spaworby
								NULL	spawoy	spawoy
								NULL	spawoybo	spawoybo
								NULL	spawoybu	spawoybu
								NULL	spawoyby	spawoyby
								NULL	spawpa	spawpa
								NULL	spawpabu	spawpabu
								NULL	spawpaby	spawpaby
								NULL	spawparbo	spawparbo
								NULL	spawparbu	spawparbu
								NULL	spawparby	spawparby
								NULL	spawpawbo	spawpawbo
								NULL	spawpawbu	spawpawbu
								NULL	spawpawby	spawpawby
								NULL	spawpee	spawpee
								NULL	spawpeebu	spawpeebu
								NULL	spawpeeby	spawpeeby
								NULL	spawper	spawper
								NULL	spawperbo	spawperbo
								NULL	spawperbu	spawperbu
								NULL	spawperby	spawperby
								NULL	spawpey	spawpey
								NULL	spawpeybo	spawpeybo
								NULL	spawpeybu	spawpeybu
								NULL	spawpeyby	spawpeyby
								NULL	spawpla	spawpla
								NULL	spawplabu	spawplabu
								NULL	spawplaby	spawplaby
								NULL	spawplarby	spawplarby
								NULL	spawplaw	spawplaw
								NULL	spawplawbu	spawplawbu
								NULL	spawplawby	spawplawby
								NULL	spawplee	spawplee
								NULL	spawpleeby	spawpleeby
								NULL	spawpler	spawpler
								NULL	spawplerbu	spawplerbu
								NULL	spawplerby	spawplerby
								NULL	spawpley	spawpley
								NULL	spawpleybu	spawpleybu
								NULL	spawpleyby	spawpleyby
								NULL	spawplo	spawplo
								NULL	spawplobu	spawplobu
								NULL	spawploby	spawploby
								NULL	spawplor	spawplor
								NULL	spawplorby	spawplorby
								NULL	spawploybu	spawploybu
								NULL	spawployby	spawployby
								NULL	spawplubu	spawplubu
								NULL	spawply	spawply
								NULL	spawplybu	spawplybu
								NULL	spawplyby	spawplyby
								NULL	spawpo	spawpo
								NULL	spawpobo	spawpobo
								NULL	spawpobu	spawpobu
								NULL	spawpoby	spawpoby
								NULL	spawpor	spawpor
								NULL	spawporbo	spawporbo
								NULL	spawporbu	spawporbu
								NULL	spawporby	spawporby
								NULL	spawpoy	spawpoy
								NULL	spawpoybo	spawpoybo
								NULL	spawpoybu	spawpoybu
								NULL	spawpu	spawpu
								NULL	spawpubo	spawpubo
								NULL	spawpubu	spawpubu
								NULL	spawpuby	spawpuby
								NULL	spawpy	spawpy
								NULL	spawpybo	spawpybo
								NULL	spawpybu	spawpybu
								NULL	spawpyby	spawpyby
								NULL	spawrabu	spawrabu
								NULL	spawraby	spawraby
								NULL	spawrar	spawrar
								NULL	spawrarbo	spawrarbo
								NULL	spawrarbu	spawrarbu
								NULL	spawrarby	spawrarby
								NULL	spawraw	spawraw
								NULL	spawrawbu	spawrawbu
								NULL	spawrawby	spawrawby
								NULL	spawree	spawree
								NULL	spawreebo	spawreebo
								NULL	spawreebu	spawreebu
								NULL	spawreeby	spawreeby
								NULL	spawrer	spawrer
								NULL	spawrerbo	spawrerbo
								NULL	spawrerbu	spawrerbu
								NULL	spawrerby	spawrerby
								NULL	spawrey	spawrey
								NULL	spawreybo	spawreybo
								NULL	spawreybu	spawreybu
								NULL	spawreyby	spawreyby
								NULL	spawro	spawro
								NULL	spawrobo	spawrobo
								NULL	spawrobu	spawrobu
								NULL	spawroby	spawroby
								NULL	spawror	spawror
								NULL	spawrorbu	spawrorbu
								NULL	spawrorby	spawrorby
								NULL	spawroy	spawroy
								NULL	spawroybo	spawroybo
								NULL	spawroybu	spawroybu
								NULL	spawroyby	spawroyby
								NULL	spawru	spawru
								NULL	spawrubo	spawrubo
								NULL	spawrubu	spawrubu
								NULL	spawruby	spawruby
								NULL	spawry	spawry
								NULL	spawryby	spawryby
								NULL	spawsa	spawsa
								NULL	spawsabu	spawsabu
								NULL	spawsaby	spawsaby
								NULL	spawsar	spawsar
								NULL	spawsarbo	spawsarbo
								NULL	spawsarbu	spawsarbu
								NULL	spawsarby	spawsarby
								NULL	spawsaw	spawsaw
								NULL	spawsawbo	spawsawbo
								NULL	spawsawbu	spawsawbu
								NULL	spawsawby	spawsawby
								NULL	spawsee	spawsee
								NULL	spawseebu	spawseebu
								NULL	spawseeby	spawseeby
								NULL	spawser	spawser
								NULL	spawserbo	spawserbo
								NULL	spawserbu	spawserbu
								NULL	spawserby	spawserby
								NULL	spawsey	spawsey
								NULL	spawseybu	spawseybu
								NULL	spawseyby	spawseyby
								NULL	spawsha	spawsha
								NULL	spawshabu	spawshabu
								NULL	spawshaby	spawshaby
								NULL	spawshar	spawshar
								NULL	spawsharbu	spawsharbu
								NULL	spawsharby	spawsharby
								NULL	spawshaw	spawshaw
								NULL	spawshawbu	spawshawbu
								NULL	spawshawby	spawshawby
								NULL	spawshee	spawshee
								NULL	spawsheebu	spawsheebu
								NULL	spawsheeby	spawsheeby
								NULL	spawsherbu	spawsherbu
								NULL	spawsherby	spawsherby
								NULL	spawshey	spawshey
								NULL	spawsheybu	spawsheybu
								NULL	spawsheyby	spawsheyby
								NULL	spawsho	spawsho
								NULL	spawshobu	spawshobu
								NULL	spawshoby	spawshoby
								NULL	spawshor	spawshor
								NULL	spawshorbu	spawshorbu
								NULL	spawshorby	spawshorby
								NULL	spawshoybu	spawshoybu
								NULL	spawshoyby	spawshoyby
								NULL	spawshu	spawshu
								NULL	spawshubu	spawshubu
								NULL	spawshuby	spawshuby
								NULL	spawshy	spawshy
								NULL	spawska	spawska
								NULL	spawskabu	spawskabu
								NULL	spawskar	spawskar
								NULL	spawskarbu	spawskarbu
								NULL	spawskarby	spawskarby
								NULL	spawskaw	spawskaw
								NULL	spawskawbu	spawskawbu
								NULL	spawskawby	spawskawby
								NULL	spawskee	spawskee
								NULL	spawskeebu	spawskeebu
								NULL	spawskeeby	spawskeeby
								NULL	spawskerby	spawskerby
								NULL	spawskey	spawskey
								NULL	spawskeybu	spawskeybu
								NULL	spawskeyby	spawskeyby
								NULL	spawsko	spawsko
								NULL	spawskoby	spawskoby
								NULL	spawskor	spawskor
								NULL	spawskorbu	spawskorbu
								NULL	spawskorby	spawskorby
								NULL	spawskoy	spawskoy
								NULL	spawskoybu	spawskoybu
								NULL	spawskoyby	spawskoyby
								NULL	spawsku	spawsku
								NULL	spawskuby	spawskuby
								NULL	spawsky	spawsky
								NULL	spawskybu	spawskybu
								NULL	spawskyby	spawskyby
								NULL	spawsla	spawsla
								NULL	spawslabu	spawslabu
								NULL	spawslaby	spawslaby
								NULL	spawslar	spawslar
								NULL	spawslarbu	spawslarbu
								NULL	spawslarby	spawslarby
								NULL	spawslaw	spawslaw
								NULL	spawslawbu	spawslawbu
								NULL	spawslee	spawslee
								NULL	spawsleeby	spawsleeby
								NULL	spawsler	spawsler
								NULL	spawslerby	spawslerby
								NULL	spawsley	spawsley
								NULL	spawsleybu	spawsleybu
								NULL	spawsleyby	spawsleyby
								NULL	spawslobu	spawslobu
								NULL	spawsloby	spawsloby
								NULL	spawslor	spawslor
								NULL	spawslorbu	spawslorbu
								NULL	spawslorby	spawslorby
								NULL	spawsloybu	spawsloybu
								NULL	spawsloyby	spawsloyby
								NULL	spawslu	spawslu
								NULL	spawslubu	spawslubu
								NULL	spawsluby	spawsluby
								NULL	spawslybu	spawslybu
								NULL	spawslyby	spawslyby
								NULL	spawsma	spawsma
								NULL	spawsmabu	spawsmabu
								NULL	spawsmaby	spawsmaby
								NULL	spawsmar	spawsmar
								NULL	spawsmarbu	spawsmarbu
								NULL	spawsmarby	spawsmarby
								NULL	spawsmaw	spawsmaw
								NULL	spawsmawbu	spawsmawbu
								NULL	spawsmawby	spawsmawby
								NULL	spawsmee	spawsmee
								NULL	spawsmeebu	spawsmeebu
								NULL	spawsmeeby	spawsmeeby
								NULL	spawsmer	spawsmer
								NULL	spawsmerbu	spawsmerbu
								NULL	spawsmerby	spawsmerby
								NULL	spawsmey	spawsmey
								NULL	spawsmeybu	spawsmeybu
								NULL	spawsmeyby	spawsmeyby
								NULL	spawsmo	spawsmo
								NULL	spawsmoby	spawsmoby
								NULL	spawsmorbu	spawsmorbu
								NULL	spawsmorby	spawsmorby
								NULL	spawsmoy	spawsmoy
								NULL	spawsmoybu	spawsmoybu
								NULL	spawsmoyby	spawsmoyby
								NULL	spawsmu	spawsmu
								NULL	spawsmubu	spawsmubu
								NULL	spawsmuby	spawsmuby
								NULL	spawsmy	spawsmy
								NULL	spawsmybu	spawsmybu
								NULL	spawsmyby	spawsmyby
								NULL	spawsna	spawsna
								NULL	spawsnaby	spawsnaby
								NULL	spawsnar	spawsnar
								NULL	spawsnarbu	spawsnarbu
								NULL	spawsnarby	spawsnarby
								NULL	spawsnaw	spawsnaw
								NULL	spawsnawby	spawsnawby
								NULL	spawsnee	spawsnee
								NULL	spawsneeby	spawsneeby
								NULL	spawsner	spawsner
								NULL	spawsnerbu	spawsnerbu
								NULL	spawsnerby	spawsnerby
								NULL	spawsney	spawsney
								NULL	spawsneybu	spawsneybu
								NULL	spawsneyby	spawsneyby
								NULL	spawsno	spawsno
								NULL	spawsnobu	spawsnobu
								NULL	spawsnoby	spawsnoby
								NULL	spawsnor	spawsnor
								NULL	spawsnorbu	spawsnorbu
								NULL	spawsnorby	spawsnorby
								NULL	spawsnoy	spawsnoy
								NULL	spawsnoyby	spawsnoyby
								NULL	spawsnu	spawsnu
								NULL	spawsnubu	spawsnubu
								NULL	spawsnuby	spawsnuby
								NULL	spawsny	spawsny
								NULL	spawsnybu	spawsnybu
								NULL	spawsnyby	spawsnyby
								NULL	spawso	spawso
								NULL	spawsobo	spawsobo
								NULL	spawsoby	spawsoby
								NULL	spawsor	spawsor
								NULL	spawsorbo	spawsorbo
								NULL	spawsorbu	spawsorbu
								NULL	spawsorby	spawsorby
								NULL	spawsoy	spawsoy
								NULL	spawsoybo	spawsoybo
								NULL	spawsoybu	spawsoybu
								NULL	spawsoyby	spawsoyby
								NULL	spawspa	spawspa
								NULL	spawspabu	spawspabu
								NULL	spawspaby	spawspaby
								NULL	spawspar	spawspar
								NULL	spawsparbu	spawsparbu
								NULL	spawsparby	spawsparby
								NULL	spawspaw	spawspaw
								NULL	spawspawbu	spawspawbu
								NULL	spawspawby	spawspawby
								NULL	spawspee	spawspee
								NULL	spawspeeby	spawspeeby
								NULL	spawsper	spawsper
								NULL	spawsperby	spawsperby
								NULL	spawspey	spawspey
								NULL	spawspeyby	spawspeyby
								NULL	spawspo	spawspo
								NULL	spawspobu	spawspobu
								NULL	spawspoby	spawspoby
								NULL	spawsporbu	spawsporbu
								NULL	spawsporby	spawsporby
								NULL	spawspoy	spawspoy
								NULL	spawspoybu	spawspoybu
								NULL	spawspoyby	spawspoyby
								NULL	spawspubu	spawspubu
								NULL	spawspuby	spawspuby
								NULL	spawspy	spawspy
								NULL	spawspybu	spawspybu
								NULL	spawspyby	spawspyby
								NULL	spawsta	spawsta
								NULL	spawstabu	spawstabu
								NULL	spawstar	spawstar
								NULL	spawstarbu	spawstarbu
								NULL	spawstarby	spawstarby
								NULL	spawstaw	spawstaw
								NULL	spawstawbu	spawstawbu
								NULL	spawstawby	spawstawby
								NULL	spawstee	spawstee
								NULL	spawsteebu	spawsteebu
								NULL	spawsteeby	spawsteeby
								NULL	spawster	spawster
								NULL	spawsterby	spawsterby
								NULL	spawstey	spawstey
								NULL	spawsteybu	spawsteybu
								NULL	spawsteyby	spawsteyby
								NULL	spawsto	spawsto
								NULL	spawstobu	spawstobu
								NULL	spawstoby	spawstoby
								NULL	spawstor	spawstor
								NULL	spawstorbu	spawstorbu
								NULL	spawstorby	spawstorby
								NULL	spawstoy	spawstoy
								NULL	spawstoyby	spawstoyby
								NULL	spawstu	spawstu
								NULL	spawstubu	spawstubu
								NULL	spawstuby	spawstuby
								NULL	spawsty	spawsty
								NULL	spawstybu	spawstybu
								NULL	spawstyby	spawstyby
								NULL	spawsu	spawsu
								NULL	spawsubo	spawsubo
								NULL	spawsubu	spawsubu
								NULL	spawsuby	spawsuby
								NULL	spawswa	spawswa
								NULL	spawswabu	spawswabu
								NULL	spawswaby	spawswaby
								NULL	spawswar	spawswar
								NULL	spawswarbu	spawswarbu
								NULL	spawswarby	spawswarby
								NULL	spawswaw	spawswaw
								NULL	spawswawbu	spawswawbu
								NULL	spawswawby	spawswawby
								NULL	spawswee	spawswee
								NULL	spawsweebu	spawsweebu
								NULL	spawsweeby	spawsweeby
								NULL	spawswer	spawswer
								NULL	spawswerbu	spawswerbu
								NULL	spawswerby	spawswerby
								NULL	spawswey	spawswey
								NULL	spawsweybu	spawsweybu
								NULL	spawsweyby	spawsweyby
								NULL	spawswo	spawswo
								NULL	spawswobu	spawswobu
								NULL	spawswoby	spawswoby
								NULL	spawswor	spawswor
								NULL	spawsworbu	spawsworbu
								NULL	spawsworby	spawsworby
								NULL	spawswoy	spawswoy
								NULL	spawswoybu	spawswoybu
								NULL	spawswu	spawswu
								NULL	spawswubu	spawswubu
								NULL	spawswuby	spawswuby
								NULL	spawswy	spawswy
								NULL	spawswybu	spawswybu
								NULL	spawswyby	spawswyby
								NULL	spawsy	spawsy
								NULL	spawsybo	spawsybo
								NULL	spawsyby	spawsyby
								NULL	spawtabo	spawtabo
								NULL	spawtabu	spawtabu
								NULL	spawtaby	spawtaby
								NULL	spawtar	spawtar
								NULL	spawtarbu	spawtarbu
								NULL	spawtarby	spawtarby
								NULL	spawtawbo	spawtawbo
								NULL	spawtawbu	spawtawbu
								NULL	spawtawby	spawtawby
								NULL	spawtee	spawtee
								NULL	spawteebo	spawteebo
								NULL	spawteeby	spawteeby
								NULL	spawter	spawter
								NULL	spawterbo	spawterbo
								NULL	spawterbu	spawterbu
								NULL	spawterby	spawterby
								NULL	spawtey	spawtey
								NULL	spawteybo	spawteybo
								NULL	spawteybu	spawteybu
								NULL	spawto	spawto
								NULL	spawtobo	spawtobo
								NULL	spawtobu	spawtobu
								NULL	spawtor	spawtor
								NULL	spawtorby	spawtorby
								NULL	spawtoy	spawtoy
								NULL	spawtoybo	spawtoybo
								NULL	spawtoybu	spawtoybu
								NULL	spawtoyby	spawtoyby
								NULL	spawtu	spawtu
								NULL	spawtubo	spawtubo
								NULL	spawtubu	spawtubu
								NULL	spawtuby	spawtuby
								NULL	spawty	spawty
								NULL	spawtybu	spawtybu
								NULL	spawtyby	spawtyby
								NULL	spawu	spawu
								NULL	spawubu	spawubu
								NULL	spawuby	spawuby
								NULL	spawvabo	spawvabo
								NULL	spawvaby	spawvaby
								NULL	spawvar	spawvar
								NULL	spawvarbo	spawvarbo
								NULL	spawvarby	spawvarby
								NULL	spawvaw	spawvaw
								NULL	spawvawbu	spawvawbu
								NULL	spawvawby	spawvawby
								NULL	spawvee	spawvee
								NULL	spawveebu	spawveebu
								NULL	spawveeby	spawveeby
								NULL	spawver	spawver
								NULL	spawverbo	spawverbo
								NULL	spawverbu	spawverbu
								NULL	spawverby	spawverby
								NULL	spawvey	spawvey
								NULL	spawveybu	spawveybu
								NULL	spawveyby	spawveyby
								NULL	spawvo	spawvo
								NULL	spawvobo	spawvobo
								NULL	spawvobu	spawvobu
								NULL	spawvoby	spawvoby
								NULL	spawvor	spawvor
								NULL	spawvorbo	spawvorbo
								NULL	spawvorbu	spawvorbu
								NULL	spawvorby	spawvorby
								NULL	spawvoy	spawvoy
								NULL	spawvoybo	spawvoybo
								NULL	spawvoybu	spawvoybu
								NULL	spawvoyby	spawvoyby
								NULL	spawvu	spawvu
								NULL	spawvuby	spawvuby
								NULL	spawvy	spawvy
								NULL	spawvybu	spawvybu
								NULL	spawvyby	spawvyby
								NULL	spawwa	spawwa
								NULL	spawwabo	spawwabo
								NULL	spawwabu	spawwabu
								NULL	spawwaby	spawwaby
								NULL	spawwar	spawwar
								NULL	spawwarbu	spawwarbu
								NULL	spawwarby	spawwarby
								NULL	spawwaw	spawwaw
								NULL	spawwawbu	spawwawbu
								NULL	spawwawby	spawwawby
								NULL	spawwee	spawwee
								NULL	spawweebo	spawweebo
								NULL	spawweebu	spawweebu
								NULL	spawweeby	spawweeby
								NULL	spawwer	spawwer
								NULL	spawwerbo	spawwerbo
								NULL	spawwerby	spawwerby
								NULL	spawwey	spawwey
								NULL	spawweybo	spawweybo
								NULL	spawweyby	spawweyby
								NULL	spawwo	spawwo
								NULL	spawwobu	spawwobu
								NULL	spawwoby	spawwoby
								NULL	spawwor	spawwor
								NULL	spawworbo	spawworbo
								NULL	spawworby	spawworby
								NULL	spawwoy	spawwoy
								NULL	spawwoybo	spawwoybo
								NULL	spawwoybu	spawwoybu
								NULL	spawwoyby	spawwoyby
								NULL	spawwubo	spawwubo
								NULL	spawwubu	spawwubu
								NULL	spawwuby	spawwuby
								NULL	spawwy	spawwy
								NULL	spawwybu	spawwybu
								NULL	spawwyby	spawwyby
								NULL	spawy	spawy
								NULL	spawybu	spawybu
								NULL	spawyby	spawyby
								NULL	spawza	spawza
								NULL	spawzabo	spawzabo
								NULL	spawzabu	spawzabu
								NULL	spawzaby	spawzaby
								NULL	spawzar	spawzar
								NULL	spawzarbu	spawzarbu
								NULL	spawzarby	spawzarby
								NULL	spawzaw	spawzaw
								NULL	spawzawbo	spawzawbo
								NULL	spawzawbu	spawzawbu
								NULL	spawzawby	spawzawby
								NULL	spawzee	spawzee
								NULL	spawzeebu	spawzeebu
								NULL	spawzeeby	spawzeeby
								NULL	spawzer	spawzer
								NULL	spawzerbu	spawzerbu
								NULL	spawzerby	spawzerby
								NULL	spawzey	spawzey
								NULL	spawzeyby	spawzeyby
								NULL	spawzo	spawzo
								NULL	spawzobo	spawzobo
								NULL	spawzobu	spawzobu
								NULL	spawzoby	spawzoby
								NULL	spawzor	spawzor
								NULL	spawzorby	spawzorby
								NULL	spawzoy	spawzoy
								NULL	spawzoyby	spawzoyby
								NULL	spawzu	spawzu
								NULL	spawzubo	spawzubo
								NULL	spawzuby	spawzuby
								NULL	spawzy	spawzy
								NULL	spawzybo	spawzybo
								NULL	spawzybu	spawzybu
								NULL	spawzyby	spawzyby
								NULL	spaza	spaza
								NULL	spazabo	spazabo
								NULL	spazabu	spazabu
								NULL	spazaby	spazaby
								NULL	spazar	spazar
								NULL	spazarbo	spazarbo
								NULL	spazarbu	spazarbu
								NULL	spazarby	spazarby
								NULL	spazaw	spazaw
								NULL	spazawbu	spazawbu
								NULL	spazawby	spazawby
								NULL	spazee	spazee
								NULL	spazeebo	spazeebo
								NULL	spazeebu	spazeebu
								NULL	spazeeby	spazeeby
								NULL	spazer	spazer
								NULL	spazerbu	spazerbu
								NULL	spazerby	spazerby
								NULL	spazey	spazey
								NULL	spazeybo	spazeybo
								NULL	spazeybu	spazeybu
								NULL	spazo	spazo
								NULL	spazobo	spazobo
								NULL	spazobu	spazobu
								NULL	spazoby	spazoby
								NULL	spazor	spazor
								NULL	spazorbu	spazorbu
								NULL	spazorby	spazorby
								NULL	spazoy	spazoy
								NULL	spazoyby	spazoyby
								NULL	spazu	spazu
								NULL	spazubo	spazubo
								NULL	spazuby	spazuby
								NULL	spazy	spazy
								NULL	spazybu	spazybu
								NULL	spazyby	spazyby
								NULL	speebabo	speebabo
								NULL	speebabu	speebabu
								NULL	speebaby	speebaby
								NULL	speebar	speebar
								NULL	speebarbo	speebarbo
								NULL	speebarbu	speebarbu
								NULL	speebarby	speebarby
								NULL	speebaw	speebaw
								NULL	speebawbo	speebawbo
								NULL	speebawbu	speebawbu
								NULL	speebawby	speebawby
								NULL	speebee	speebee
								NULL	speebeebo	speebeebo
								NULL	speebeebu	speebeebu
								NULL	speebeeby	speebeeby
								NULL	speeber	speeber
								NULL	speeberbo	speeberbo
								NULL	speeberbu	speeberbu
								NULL	speeberby	speeberby
								NULL	speebey	speebey
								NULL	speebeybo	speebeybo
								NULL	speebeybu	speebeybu
								NULL	speebeyby	speebeyby
								NULL	speebla	speebla
								NULL	speeblabu	speeblabu
								NULL	speeblaby	speeblaby
								NULL	speeblar	speeblar
								NULL	speeblarbu	speeblarbu
								NULL	speeblarby	speeblarby
								NULL	speeblaw	speeblaw
								NULL	speeblawbu	speeblawbu
								NULL	speeblawby	speeblawby
								NULL	speeblee	speeblee
								NULL	speebleebu	speebleebu
								NULL	speebleeby	speebleeby
								NULL	speebler	speebler
								NULL	speeblerbu	speeblerbu
								NULL	speeblerby	speeblerby
								NULL	speebley	speebley
								NULL	speebleyby	speebleyby
								NULL	speeblo	speeblo
								NULL	speeblobu	speeblobu
								NULL	speebloby	speebloby
								NULL	speeblor	speeblor
								NULL	speeblorby	speeblorby
								NULL	speebloy	speebloy
								NULL	speebloybu	speebloybu
								NULL	speebloyby	speebloyby
								NULL	speeblu	speeblu
								NULL	speeblubu	speeblubu
								NULL	speebluby	speebluby
								NULL	speebly	speebly
								NULL	speeblybu	speeblybu
								NULL	speeblyby	speeblyby
								NULL	speebobo	speebobo
								NULL	speebobu	speebobu
								NULL	speeboby	speeboby
								NULL	speebor	speebor
								NULL	speeborbo	speeborbo
								NULL	speeborbu	speeborbu
								NULL	speeborby	speeborby
								NULL	speeboy	speeboy
								NULL	speeboybu	speeboybu
								NULL	speeboyby	speeboyby
								NULL	speebu	speebu
								NULL	speebubo	speebubo
								NULL	speebubu	speebubu
								NULL	speebuby	speebuby
								NULL	speeby	speeby
								NULL	speebybo	speebybo
								NULL	speebybu	speebybu
								NULL	speebyby	speebyby
								NULL	speecha	speecha
								NULL	speechabu	speechabu
								NULL	speechaby	speechaby
								NULL	speechar	speechar
								NULL	speecharbu	speecharbu
								NULL	speecharby	speecharby
								NULL	speechaw	speechaw
								NULL	speechawbu	speechawbu
								NULL	speechee	speechee
								NULL	speecheebu	speecheebu
								NULL	speecheeby	speecheeby
								NULL	speecher	speecher
								NULL	speecherbu	speecherbu
								NULL	speecherby	speecherby
								NULL	speechey	speechey
								NULL	speecheybu	speecheybu
								NULL	speecheyby	speecheyby
								NULL	speecho	speecho
								NULL	speechobu	speechobu
								NULL	speechoby	speechoby
								NULL	speechor	speechor
								NULL	speechorbu	speechorbu
								NULL	speechorby	speechorby
								NULL	speechoy	speechoy
								NULL	speechoybu	speechoybu
								NULL	speechoyby	speechoyby
								NULL	speechu	speechu
								NULL	speechubu	speechubu
								NULL	speechuby	speechuby
								NULL	speechy	speechy
								NULL	speechyby	speechyby
								NULL	speeda	speeda
								NULL	speedabu	speedabu
								NULL	speedaby	speedaby
								NULL	speedar	speedar
								NULL	speedarbo	speedarbo
								NULL	speedarbu	speedarbu
								NULL	speedarby	speedarby
								NULL	speedaw	speedaw
								NULL	speedawbo	speedawbo
								NULL	speedawbu	speedawbu
								NULL	speedawby	speedawby
								NULL	speedee	speedee
								NULL	speedeebo	speedeebo
								NULL	speedeebu	speedeebu
								NULL	speedeeby	speedeeby
								NULL	speeder	speeder
								NULL	speederbo	speederbo
								NULL	speederby	speederby
								NULL	speedey	speedey
								NULL	speedeybu	speedeybu
								NULL	speedeyby	speedeyby
								NULL	speedo	speedo
								NULL	speedobo	speedobo
								NULL	speedobu	speedobu
								NULL	speedoby	speedoby
								NULL	speedor	speedor
								NULL	speedorbo	speedorbo
								NULL	speedorbu	speedorbu
								NULL	speedorby	speedorby
								NULL	speedoy	speedoy
								NULL	speedoybu	speedoybu
								NULL	speedoyby	speedoyby
								NULL	speedu	speedu
								NULL	speedubo	speedubo
								NULL	speedubu	speedubu
								NULL	speeduby	speeduby
								NULL	speedy	speedy
								NULL	speedybo	speedybo
								NULL	speedybu	speedybu
								NULL	speedyby	speedyby
								NULL	speefa	speefa
								NULL	speefabo	speefabo
								NULL	speefabu	speefabu
								NULL	speefaby	speefaby
								NULL	speefar	speefar
								NULL	speefarbo	speefarbo
								NULL	speefarbu	speefarbu
								NULL	speefarby	speefarby
								NULL	speefaw	speefaw
								NULL	speefawbo	speefawbo
								NULL	speefawbu	speefawbu
								NULL	speefawby	speefawby
								NULL	speefee	speefee
								NULL	speefeebo	speefeebo
								NULL	speefeebu	speefeebu
								NULL	speefeeby	speefeeby
								NULL	speefer	speefer
								NULL	speeferbo	speeferbo
								NULL	speeferbu	speeferbu
								NULL	speeferby	speeferby
								NULL	speefey	speefey
								NULL	speefeybo	speefeybo
								NULL	speefeybu	speefeybu
								NULL	speefeyby	speefeyby
								NULL	speefla	speefla
								NULL	speeflabu	speeflabu
								NULL	speeflaby	speeflaby
								NULL	speeflar	speeflar
								NULL	speeflarbu	speeflarbu
								NULL	speeflarby	speeflarby
								NULL	speeflaw	speeflaw
								NULL	speeflawbu	speeflawbu
								NULL	speeflawby	speeflawby
								NULL	speeflee	speeflee
								NULL	speefleebu	speefleebu
								NULL	speefleeby	speefleeby
								NULL	speefler	speefler
								NULL	speeflerbu	speeflerbu
								NULL	speeflerby	speeflerby
								NULL	speefley	speefley
								NULL	speefleybu	speefleybu
								NULL	speefleyby	speefleyby
								NULL	speeflo	speeflo
								NULL	speeflor	speeflor
								NULL	speeflorby	speeflorby
								NULL	speefloy	speefloy
								NULL	speefloybu	speefloybu
								NULL	speeflu	speeflu
								NULL	speeflubu	speeflubu
								NULL	speefluby	speefluby
								NULL	speefly	speefly
								NULL	speeflybu	speeflybu
								NULL	speeflyby	speeflyby
								NULL	speefo	speefo
								NULL	speefobo	speefobo
								NULL	speefobu	speefobu
								NULL	speefor	speefor
								NULL	speeforbo	speeforbo
								NULL	speeforbu	speeforbu
								NULL	speeforby	speeforby
								NULL	speefoy	speefoy
								NULL	speefoybo	speefoybo
								NULL	speefoybu	speefoybu
								NULL	speefoyby	speefoyby
								NULL	speefu	speefu
								NULL	speefubu	speefubu
								NULL	speefuby	speefuby
								NULL	speefy	speefy
								NULL	speefybu	speefybu
								NULL	speega	speega
								NULL	speegabo	speegabo
								NULL	speegabu	speegabu
								NULL	speegaby	speegaby
								NULL	speegar	speegar
								NULL	speegarbo	speegarbo
								NULL	speegarbu	speegarbu
								NULL	speegarby	speegarby
								NULL	speegaw	speegaw
								NULL	speegawbo	speegawbo
								NULL	speegawbu	speegawbu
								NULL	speegawby	speegawby
								NULL	speegee	speegee
								NULL	speegeebo	speegeebo
								NULL	speegeebu	speegeebu
								NULL	speegeeby	speegeeby
								NULL	speeger	speeger
								NULL	speegerbu	speegerbu
								NULL	speegerby	speegerby
								NULL	speegey	speegey
								NULL	speegeybo	speegeybo
								NULL	speegeybu	speegeybu
								NULL	speegeyby	speegeyby
								NULL	speegla	speegla
								NULL	speeglabu	speeglabu
								NULL	speeglaby	speeglaby
								NULL	speeglar	speeglar
								NULL	speeglarbu	speeglarbu
								NULL	speeglaw	speeglaw
								NULL	speeglawbu	speeglawbu
								NULL	speeglee	speeglee
								NULL	speegleebu	speegleebu
								NULL	speegleeby	speegleeby
								NULL	speegler	speegler
								NULL	speeglerbu	speeglerbu
								NULL	speeglerby	speeglerby
								NULL	speeglo	speeglo
								NULL	speeglobu	speeglobu
								NULL	speegloby	speegloby
								NULL	speeglor	speeglor
								NULL	speeglorbu	speeglorbu
								NULL	speeglorby	speeglorby
								NULL	speegloy	speegloy
								NULL	speegloybu	speegloybu
								NULL	speegloyby	speegloyby
								NULL	speeglu	speeglu
								NULL	speeglubu	speeglubu
								NULL	speegluby	speegluby
								NULL	speeglybu	speeglybu
								NULL	speeglyby	speeglyby
								NULL	speego	speego
								NULL	speegobo	speegobo
								NULL	speegobu	speegobu
								NULL	speegoby	speegoby
								NULL	speegor	speegor
								NULL	speegorbo	speegorbo
								NULL	speegorbu	speegorbu
								NULL	speegorby	speegorby
								NULL	speegoy	speegoy
								NULL	speegoybo	speegoybo
								NULL	speegoybu	speegoybu
								NULL	speegoyby	speegoyby
								NULL	speegu	speegu
								NULL	speegubo	speegubo
								NULL	speegubu	speegubu
								NULL	speeguby	speeguby
								NULL	speegy	speegy
								NULL	speegybo	speegybo
								NULL	speegybu	speegybu
								NULL	speegyby	speegyby
								NULL	speeja	speeja
								NULL	speejabo	speejabo
								NULL	speejabu	speejabu
								NULL	speejaby	speejaby
								NULL	speejar	speejar
								NULL	speejarbo	speejarbo
								NULL	speejarbu	speejarbu
								NULL	speejarby	speejarby
								NULL	speejaw	speejaw
								NULL	speejawbu	speejawbu
								NULL	speejawby	speejawby
								NULL	speejee	speejee
								NULL	speejeebo	speejeebo
								NULL	speejeebu	speejeebu
								NULL	speejeeby	speejeeby
								NULL	speejer	speejer
								NULL	speejerbo	speejerbo
								NULL	speejerbu	speejerbu
								NULL	speejerby	speejerby
								NULL	speejey	speejey
								NULL	speejeybo	speejeybo
								NULL	speejeybu	speejeybu
								NULL	speejeyby	speejeyby
								NULL	speejo	speejo
								NULL	speejobu	speejobu
								NULL	speejoby	speejoby
								NULL	speejor	speejor
								NULL	speejorbo	speejorbo
								NULL	speejorbu	speejorbu
								NULL	speejorby	speejorby
								NULL	speejoy	speejoy
								NULL	speejoybu	speejoybu
								NULL	speejoyby	speejoyby
								NULL	speeju	speeju
								NULL	speejubo	speejubo
								NULL	speejubu	speejubu
								NULL	speejuby	speejuby
								NULL	speejy	speejy
								NULL	speejyby	speejyby
								NULL	speeka	speeka
								NULL	speekabo	speekabo
								NULL	speekabu	speekabu
								NULL	speekaby	speekaby
								NULL	speekar	speekar
								NULL	speekarbo	speekarbo
								NULL	speekarbu	speekarbu
								NULL	speekarby	speekarby
								NULL	speekaw	speekaw
								NULL	speekawbo	speekawbo
								NULL	speekawbu	speekawbu
								NULL	speekawby	speekawby
								NULL	speekee	speekee
								NULL	speekeebo	speekeebo
								NULL	speekeebu	speekeebu
								NULL	speekeeby	speekeeby
								NULL	speeker	speeker
								NULL	speekerbo	speekerbo
								NULL	speekerbu	speekerbu
								NULL	speekerby	speekerby
								NULL	speekey	speekey
								NULL	speekeybo	speekeybo
								NULL	speekeybu	speekeybu
								NULL	speekeyby	speekeyby
								NULL	speekla	speekla
								NULL	speeklabu	speeklabu
								NULL	speeklaby	speeklaby
								NULL	speeklar	speeklar
								NULL	speeklarbu	speeklarbu
								NULL	speeklarby	speeklarby
								NULL	speeklaw	speeklaw
								NULL	speeklawbu	speeklawbu
								NULL	speeklawby	speeklawby
								NULL	speeklee	speeklee
								NULL	speekleebu	speekleebu
								NULL	speekleeby	speekleeby
								NULL	speekler	speekler
								NULL	speeklerbu	speeklerbu
								NULL	speeklerby	speeklerby
								NULL	speekley	speekley
								NULL	speekleybu	speekleybu
								NULL	speekleyby	speekleyby
								NULL	speeklo	speeklo
								NULL	speeklobu	speeklobu
								NULL	speekloby	speekloby
								NULL	speeklor	speeklor
								NULL	speeklorbu	speeklorbu
								NULL	speeklorby	speeklorby
								NULL	speekloy	speekloy
								NULL	speekloybu	speekloybu
								NULL	speekloyby	speekloyby
								NULL	speeklu	speeklu
								NULL	speeklubu	speeklubu
								NULL	speekluby	speekluby
								NULL	speekly	speekly
								NULL	speeklybu	speeklybu
								NULL	speeklyby	speeklyby
								NULL	speeko	speeko
								NULL	speekobo	speekobo
								NULL	speekobu	speekobu
								NULL	speekoby	speekoby
								NULL	speekor	speekor
								NULL	speekorbo	speekorbo
								NULL	speekorbu	speekorbu
								NULL	speekorby	speekorby
								NULL	speekoy	speekoy
								NULL	speekoybo	speekoybo
								NULL	speekoybu	speekoybu
								NULL	speekoyby	speekoyby
								NULL	speeku	speeku
								NULL	speekubu	speekubu
								NULL	speekuby	speekuby
								NULL	speeky	speeky
								NULL	speekybu	speekybu
								NULL	speekyby	speekyby
								NULL	speela	speela
								NULL	speelabo	speelabo
								NULL	speelabu	speelabu
								NULL	speelaby	speelaby
								NULL	speelar	speelar
								NULL	speelarbu	speelarbu
								NULL	speelarby	speelarby
								NULL	speelaw	speelaw
								NULL	speelawbo	speelawbo
								NULL	speelawbu	speelawbu
								NULL	speelawby	speelawby
								NULL	speelee	speelee
								NULL	speeleebo	speeleebo
								NULL	speeleebu	speeleebu
								NULL	speeler	speeler
								NULL	speelerbo	speelerbo
								NULL	speelerbu	speelerbu
								NULL	speelerby	speelerby
								NULL	speeley	speeley
								NULL	speeleybo	speeleybo
								NULL	speeleybu	speeleybu
								NULL	speeleyby	speeleyby
								NULL	speelo	speelo
								NULL	speelobo	speelobo
								NULL	speelobu	speelobu
								NULL	speeloby	speeloby
								NULL	speelor	speelor
								NULL	speelorbo	speelorbo
								NULL	speelorbu	speelorbu
								NULL	speelorby	speelorby
								NULL	speeloy	speeloy
								NULL	speeloybo	speeloybo
								NULL	speeloybu	speeloybu
								NULL	speeloyby	speeloyby
								NULL	speelu	speelu
								NULL	speelubo	speelubo
								NULL	speelubu	speelubu
								NULL	speeluby	speeluby
								NULL	speely	speely
								NULL	speelybu	speelybu
								NULL	speelyby	speelyby
								NULL	speema	speema
								NULL	speemabo	speemabo
								NULL	speemabu	speemabu
								NULL	speemaby	speemaby
								NULL	speemar	speemar
								NULL	speemarbo	speemarbo
								NULL	speemarbu	speemarbu
								NULL	speemarby	speemarby
								NULL	speemaw	speemaw
								NULL	speemawbu	speemawbu
								NULL	speemawby	speemawby
								NULL	speemee	speemee
								NULL	speemeebu	speemeebu
								NULL	speemeeby	speemeeby
								NULL	speemer	speemer
								NULL	speemerbo	speemerbo
								NULL	speemerbu	speemerbu
								NULL	speemerby	speemerby
								NULL	speemey	speemey
								NULL	speemeybu	speemeybu
								NULL	speemeyby	speemeyby
								NULL	speemo	speemo
								NULL	speemobo	speemobo
								NULL	speemobu	speemobu
								NULL	speemoby	speemoby
								NULL	speemor	speemor
								NULL	speemorbu	speemorbu
								NULL	speemorby	speemorby
								NULL	speemoy	speemoy
								NULL	speemoybo	speemoybo
								NULL	speemoybu	speemoybu
								NULL	speemoyby	speemoyby
								NULL	speemu	speemu
								NULL	speemubo	speemubo
								NULL	speemubu	speemubu
								NULL	speemuby	speemuby
								NULL	speemy	speemy
								NULL	speemybo	speemybo
								NULL	speemybu	speemybu
								NULL	speemyby	speemyby
								NULL	speena	speena
								NULL	speenabo	speenabo
								NULL	speenabu	speenabu
								NULL	speenaby	speenaby
								NULL	speenar	speenar
								NULL	speenarbo	speenarbo
								NULL	speenarbu	speenarbu
								NULL	speenaw	speenaw
								NULL	speenawbo	speenawbo
								NULL	speenawbu	speenawbu
								NULL	speenawby	speenawby
								NULL	speenee	speenee
								NULL	speeneebo	speeneebo
								NULL	speeneebu	speeneebu
								NULL	speeneeby	speeneeby
								NULL	speenerbu	speenerbu
								NULL	speenerby	speenerby
								NULL	speeney	speeney
								NULL	speeneybo	speeneybo
								NULL	speeneybu	speeneybu
								NULL	speeneyby	speeneyby
								NULL	speeno	speeno
								NULL	speenobo	speenobo
								NULL	speenobu	speenobu
								NULL	speenoby	speenoby
								NULL	speenor	speenor
								NULL	speenorbu	speenorbu
								NULL	speenorby	speenorby
								NULL	speenoy	speenoy
								NULL	speenoybo	speenoybo
								NULL	speenoybu	speenoybu
								NULL	speenoyby	speenoyby
								NULL	speenu	speenu
								NULL	speenubu	speenubu
								NULL	speenuby	speenuby
								NULL	speeny	speeny
								NULL	speenybo	speenybo
								NULL	speenybu	speenybu
								NULL	speenyby	speenyby
								NULL	speepa	speepa
								NULL	speepabo	speepabo
								NULL	speepabu	speepabu
								NULL	speepaby	speepaby
								NULL	speeparbo	speeparbo
								NULL	speeparbu	speeparbu
								NULL	speeparby	speeparby
								NULL	speepaw	speepaw
								NULL	speepawbu	speepawbu
								NULL	speepawby	speepawby
								NULL	speepee	speepee
								NULL	speepeebu	speepeebu
								NULL	speeper	speeper
								NULL	speeperbu	speeperbu
								NULL	speeperby	speeperby
								NULL	speepey	speepey
								NULL	speepeybo	speepeybo
								NULL	speepeybu	speepeybu
								NULL	speepeyby	speepeyby
								NULL	speepla	speepla
								NULL	speeplaby	speeplaby
								NULL	speeplar	speeplar
								NULL	speeplarbu	speeplarbu
								NULL	speeplarby	speeplarby
								NULL	speeplaw	speeplaw
								NULL	speeplawbu	speeplawbu
								NULL	speeplawby	speeplawby
								NULL	speeplee	speeplee
								NULL	speepleebu	speepleebu
								NULL	speepleeby	speepleeby
								NULL	speepler	speepler
								NULL	speeplerbu	speeplerbu
								NULL	speeplerby	speeplerby
								NULL	speepleybu	speepleybu
								NULL	speepleyby	speepleyby
								NULL	speeplo	speeplo
								NULL	speeplobu	speeplobu
								NULL	speeploby	speeploby
								NULL	speeplor	speeplor
								NULL	speeplorbu	speeplorbu
								NULL	speeplorby	speeplorby
								NULL	speeploy	speeploy
								NULL	speeployby	speeployby
								NULL	speeplu	speeplu
								NULL	speepluby	speepluby
								NULL	speeply	speeply
								NULL	speeplybu	speeplybu
								NULL	speepo	speepo
								NULL	speepobo	speepobo
								NULL	speepobu	speepobu
								NULL	speepoby	speepoby
								NULL	speepor	speepor
								NULL	speeporbo	speeporbo
								NULL	speeporbu	speeporbu
								NULL	speeporby	speeporby
								NULL	speepoy	speepoy
								NULL	speepoybu	speepoybu
								NULL	speepoyby	speepoyby
								NULL	speepu	speepu
								NULL	speepubu	speepubu
								NULL	speepuby	speepuby
								NULL	speepy	speepy
								NULL	speepybo	speepybo
								NULL	speepyby	speepyby
								NULL	speerabu	speerabu
								NULL	speeraby	speeraby
								NULL	speerar	speerar
								NULL	speerarbu	speerarbu
								NULL	speerarby	speerarby
								NULL	speeraw	speeraw
								NULL	speerawbu	speerawbu
								NULL	speerawby	speerawby
								NULL	speeree	speeree
								NULL	speereebu	speereebu
								NULL	speereeby	speereeby
								NULL	speererbo	speererbo
								NULL	speererbu	speererbu
								NULL	speererby	speererby
								NULL	speerey	speerey
								NULL	speereybo	speereybo
								NULL	speereybu	speereybu
								NULL	speereyby	speereyby
								NULL	speero	speero
								NULL	speerobu	speerobu
								NULL	speeroby	speeroby
								NULL	speeror	speeror
								NULL	speerorbu	speerorbu
								NULL	speerorby	speerorby
								NULL	speeroy	speeroy
								NULL	speeroybu	speeroybu
								NULL	speeroyby	speeroyby
								NULL	speeru	speeru
								NULL	speerubu	speerubu
								NULL	speeruby	speeruby
								NULL	speery	speery
								NULL	speerybo	speerybo
								NULL	speerybu	speerybu
								NULL	speeryby	speeryby
								NULL	speesa	speesa
								NULL	speesabo	speesabo
								NULL	speesabu	speesabu
								NULL	speesaby	speesaby
								NULL	speesar	speesar
								NULL	speesarbo	speesarbo
								NULL	speesarbu	speesarbu
								NULL	speesarby	speesarby
								NULL	speesaw	speesaw
								NULL	speesawbo	speesawbo
								NULL	speesawbu	speesawbu
								NULL	speesawby	speesawby
								NULL	speesee	speesee
								NULL	speeseebu	speeseebu
								NULL	speeser	speeser
								NULL	speeserbo	speeserbo
								NULL	speeserbu	speeserbu
								NULL	speeserby	speeserby
								NULL	speesey	speesey
								NULL	speeseybo	speeseybo
								NULL	speeseybu	speeseybu
								NULL	speeseyby	speeseyby
								NULL	speesha	speesha
								NULL	speeshaby	speeshaby
								NULL	speeshar	speeshar
								NULL	speesharbu	speesharbu
								NULL	speesharby	speesharby
								NULL	speeshaw	speeshaw
								NULL	speeshawbu	speeshawbu
								NULL	speeshawby	speeshawby
								NULL	speeshee	speeshee
								NULL	speesheebu	speesheebu
								NULL	speesheeby	speesheeby
								NULL	speesher	speesher
								NULL	speesherbu	speesherbu
								NULL	speesherby	speesherby
								NULL	speeshey	speeshey
								NULL	speesheybu	speesheybu
								NULL	speesheyby	speesheyby
								NULL	speesho	speesho
								NULL	speeshobu	speeshobu
								NULL	speeshoby	speeshoby
								NULL	speeshor	speeshor
								NULL	speeshorbu	speeshorbu
								NULL	speeshorby	speeshorby
								NULL	speeshoy	speeshoy
								NULL	speeshoybu	speeshoybu
								NULL	speeshoyby	speeshoyby
								NULL	speeshu	speeshu
								NULL	speeshubu	speeshubu
								NULL	speeshuby	speeshuby
								NULL	speeshy	speeshy
								NULL	speeshyby	speeshyby
								NULL	speeska	speeska
								NULL	speeskabu	speeskabu
								NULL	speeskaby	speeskaby
								NULL	speeskar	speeskar
								NULL	speeskarby	speeskarby
								NULL	speeskaw	speeskaw
								NULL	speeskawbu	speeskawbu
								NULL	speeskawby	speeskawby
								NULL	speeskee	speeskee
								NULL	speeskeeby	speeskeeby
								NULL	speesker	speesker
								NULL	speeskerby	speeskerby
								NULL	speeskey	speeskey
								NULL	speeskeybu	speeskeybu
								NULL	speeskeyby	speeskeyby
								NULL	speesko	speesko
								NULL	speeskoby	speeskoby
								NULL	speeskor	speeskor
								NULL	speeskorbu	speeskorbu
								NULL	speeskorby	speeskorby
								NULL	speeskoy	speeskoy
								NULL	speeskoybu	speeskoybu
								NULL	speeskoyby	speeskoyby
								NULL	speesku	speesku
								NULL	speeskubu	speeskubu
								NULL	speeskuby	speeskuby
								NULL	speesky	speesky
								NULL	speeskybu	speeskybu
								NULL	speeskyby	speeskyby
								NULL	speeslabu	speeslabu
								NULL	speeslaby	speeslaby
								NULL	speeslar	speeslar
								NULL	speeslarbu	speeslarbu
								NULL	speeslarby	speeslarby
								NULL	speeslaw	speeslaw
								NULL	speeslawbu	speeslawbu
								NULL	speeslawby	speeslawby
								NULL	speeslee	speeslee
								NULL	speesleebu	speesleebu
								NULL	speesleeby	speesleeby
								NULL	speesler	speesler
								NULL	speeslerbu	speeslerbu
								NULL	speeslerby	speeslerby
								NULL	speesley	speesley
								NULL	speesleyby	speesleyby
								NULL	speeslo	speeslo
								NULL	speeslobu	speeslobu
								NULL	speesloby	speesloby
								NULL	speeslor	speeslor
								NULL	speeslorby	speeslorby
								NULL	speesloy	speesloy
								NULL	speesloybu	speesloybu
								NULL	speesloyby	speesloyby
								NULL	speeslu	speeslu
								NULL	speeslubu	speeslubu
								NULL	speesluby	speesluby
								NULL	speesly	speesly
								NULL	speeslybu	speeslybu
								NULL	speeslyby	speeslyby
								NULL	speesma	speesma
								NULL	speesmabu	speesmabu
								NULL	speesmaby	speesmaby
								NULL	speesmarby	speesmarby
								NULL	speesmaw	speesmaw
								NULL	speesmawbu	speesmawbu
								NULL	speesmawby	speesmawby
								NULL	speesmee	speesmee
								NULL	speesmeebu	speesmeebu
								NULL	speesmeeby	speesmeeby
								NULL	speesmer	speesmer
								NULL	speesmerbu	speesmerbu
								NULL	speesmerby	speesmerby
								NULL	speesmey	speesmey
								NULL	speesmeyby	speesmeyby
								NULL	speesmo	speesmo
								NULL	speesmobu	speesmobu
								NULL	speesmoby	speesmoby
								NULL	speesmor	speesmor
								NULL	speesmorbu	speesmorbu
								NULL	speesmorby	speesmorby
								NULL	speesmoy	speesmoy
								NULL	speesmoybu	speesmoybu
								NULL	speesmoyby	speesmoyby
								NULL	speesmu	speesmu
								NULL	speesmubu	speesmubu
								NULL	speesmuby	speesmuby
								NULL	speesmy	speesmy
								NULL	speesmybu	speesmybu
								NULL	speesmyby	speesmyby
								NULL	speesna	speesna
								NULL	speesnabu	speesnabu
								NULL	speesnaby	speesnaby
								NULL	speesnar	speesnar
								NULL	speesnarbu	speesnarbu
								NULL	speesnarby	speesnarby
								NULL	speesnaw	speesnaw
								NULL	speesnawby	speesnawby
								NULL	speesnee	speesnee
								NULL	speesneebu	speesneebu
								NULL	speesneeby	speesneeby
								NULL	speesner	speesner
								NULL	speesnerby	speesnerby
								NULL	speesney	speesney
								NULL	speesneybu	speesneybu
								NULL	speesneyby	speesneyby
								NULL	speesno	speesno
								NULL	speesnobu	speesnobu
								NULL	speesnoby	speesnoby
								NULL	speesnor	speesnor
								NULL	speesnorbu	speesnorbu
								NULL	speesnorby	speesnorby
								NULL	speesnoy	speesnoy
								NULL	speesnoybu	speesnoybu
								NULL	speesnoyby	speesnoyby
								NULL	speesnu	speesnu
								NULL	speesnuby	speesnuby
								NULL	speesny	speesny
								NULL	speesnybu	speesnybu
								NULL	speesnyby	speesnyby
								NULL	speeso	speeso
								NULL	speesobo	speesobo
								NULL	speesobu	speesobu
								NULL	speesoby	speesoby
								NULL	speesor	speesor
								NULL	speesorbo	speesorbo
								NULL	speesorbu	speesorbu
								NULL	speesorby	speesorby
								NULL	speesoy	speesoy
								NULL	speesoybo	speesoybo
								NULL	speesoybu	speesoybu
								NULL	speesoyby	speesoyby
								NULL	speespa	speespa
								NULL	speespabu	speespabu
								NULL	speespaby	speespaby
								NULL	speespar	speespar
								NULL	speesparbu	speesparbu
								NULL	speespaw	speespaw
								NULL	speespawbu	speespawbu
								NULL	speespawby	speespawby
								NULL	speespee	speespee
								NULL	speespeebu	speespeebu
								NULL	speespeeby	speespeeby
								NULL	speesper	speesper
								NULL	speesperbu	speesperbu
								NULL	speesperby	speesperby
								NULL	speespey	speespey
								NULL	speespeyby	speespeyby
								NULL	speespo	speespo
								NULL	speespoby	speespoby
								NULL	speespor	speespor
								NULL	speesporbu	speesporbu
								NULL	speesporby	speesporby
								NULL	speespoy	speespoy
								NULL	speespubu	speespubu
								NULL	speespuby	speespuby
								NULL	speespy	speespy
								NULL	speespybu	speespybu
								NULL	speespyby	speespyby
								NULL	speesta	speesta
								NULL	speestabu	speestabu
								NULL	speestaby	speestaby
								NULL	speestar	speestar
								NULL	speestarbu	speestarbu
								NULL	speestarby	speestarby
								NULL	speestaw	speestaw
								NULL	speestawbu	speestawbu
								NULL	speestawby	speestawby
								NULL	speestee	speestee
								NULL	speesteebu	speesteebu
								NULL	speesteeby	speesteeby
								NULL	speester	speester
								NULL	speesterby	speesterby
								NULL	speestey	speestey
								NULL	speesteybu	speesteybu
								NULL	speesteyby	speesteyby
								NULL	speesto	speesto
								NULL	speestobu	speestobu
								NULL	speestor	speestor
								NULL	speestorbu	speestorbu
								NULL	speestorby	speestorby
								NULL	speestoy	speestoy
								NULL	speestoyby	speestoyby
								NULL	speestu	speestu
								NULL	speestubu	speestubu
								NULL	speestuby	speestuby
								NULL	speesty	speesty
								NULL	speestyby	speestyby
								NULL	speesu	speesu
								NULL	speesubo	speesubo
								NULL	speesubu	speesubu
								NULL	speeswa	speeswa
								NULL	speeswabu	speeswabu
								NULL	speeswaby	speeswaby
								NULL	speeswar	speeswar
								NULL	speeswarbu	speeswarbu
								NULL	speeswarby	speeswarby
								NULL	speeswaw	speeswaw
								NULL	speeswawbu	speeswawbu
								NULL	speeswawby	speeswawby
								NULL	speeswee	speeswee
								NULL	speesweebu	speesweebu
								NULL	speeswer	speeswer
								NULL	speeswerbu	speeswerbu
								NULL	speeswerby	speeswerby
								NULL	speeswey	speeswey
								NULL	speesweyby	speesweyby
								NULL	speeswo	speeswo
								NULL	speeswobu	speeswobu
								NULL	speeswoby	speeswoby
								NULL	speeswor	speeswor
								NULL	speesworbu	speesworbu
								NULL	speesworby	speesworby
								NULL	speeswoy	speeswoy
								NULL	speeswoybu	speeswoybu
								NULL	speeswoyby	speeswoyby
								NULL	speeswu	speeswu
								NULL	speeswuby	speeswuby
								NULL	speeswy	speeswy
								NULL	speeswybu	speeswybu
								NULL	speeswyby	speeswyby
								NULL	speesy	speesy
								NULL	speesybo	speesybo
								NULL	speesybu	speesybu
								NULL	speesyby	speesyby
								NULL	speeta	speeta
								NULL	speetabo	speetabo
								NULL	speetabu	speetabu
								NULL	speetaby	speetaby
								NULL	speetar	speetar
								NULL	speetarbo	speetarbo
								NULL	speetarbu	speetarbu
								NULL	speetarby	speetarby
								NULL	speetaw	speetaw
								NULL	speetawbo	speetawbo
								NULL	speetawby	speetawby
								NULL	speetee	speetee
								NULL	speeteebo	speeteebo
								NULL	speeteebu	speeteebu
								NULL	speeteeby	speeteeby
								NULL	speeter	speeter
								NULL	speeterbu	speeterbu
								NULL	speeterby	speeterby
								NULL	speetey	speetey
								NULL	speeteybo	speeteybo
								NULL	speeteybu	speeteybu
								NULL	speeteyby	speeteyby
								NULL	speeto	speeto
								NULL	speetobu	speetobu
								NULL	speetoby	speetoby
								NULL	speetor	speetor
								NULL	speetorbo	speetorbo
								NULL	speetorbu	speetorbu
								NULL	speetorby	speetorby
								NULL	speetoy	speetoy
								NULL	speetoybu	speetoybu
								NULL	speetoyby	speetoyby
								NULL	speetu	speetu
								NULL	speetubo	speetubo
								NULL	speetubu	speetubu
								NULL	speetuby	speetuby
								NULL	speety	speety
								NULL	speetybo	speetybo
								NULL	speetybu	speetybu
								NULL	speetyby	speetyby
								NULL	speevabo	speevabo
								NULL	speevabu	speevabu
								NULL	speevar	speevar
								NULL	speevarbo	speevarbo
								NULL	speevarby	speevarby
								NULL	speevaw	speevaw
								NULL	speevawbo	speevawbo
								NULL	speevawbu	speevawbu
								NULL	speevawby	speevawby
								NULL	speevee	speevee
								NULL	speeveebo	speeveebo
								NULL	speeveebu	speeveebu
								NULL	speeveeby	speeveeby
								NULL	speever	speever
								NULL	speeverbu	speeverbu
								NULL	speeverby	speeverby
								NULL	speevey	speevey
								NULL	speeveybu	speeveybu
								NULL	speeveyby	speeveyby
								NULL	speevobo	speevobo
								NULL	speevobu	speevobu
								NULL	speevor	speevor
								NULL	speevorbu	speevorbu
								NULL	speevorby	speevorby
								NULL	speevoy	speevoy
								NULL	speevoybo	speevoybo
								NULL	speevoybu	speevoybu
								NULL	speevoyby	speevoyby
								NULL	speevu	speevu
								NULL	speevubo	speevubo
								NULL	speevubu	speevubu
								NULL	speevuby	speevuby
								NULL	speevy	speevy
								NULL	speevyby	speevyby
								NULL	speewa	speewa
								NULL	speewabo	speewabo
								NULL	speewabu	speewabu
								NULL	speewaby	speewaby
								NULL	speewar	speewar
								NULL	speewarbu	speewarbu
								NULL	speewaw	speewaw
								NULL	speewee	speewee
								NULL	speeweebo	speeweebo
								NULL	speeweebu	speeweebu
								NULL	speeweeby	speeweeby
								NULL	speewer	speewer
								NULL	speewerbo	speewerbo
								NULL	speewerby	speewerby
								NULL	speewey	speewey
								NULL	speeweybu	speeweybu
								NULL	speeweyby	speeweyby
								NULL	speewo	speewo
								NULL	speewobu	speewobu
								NULL	speewoby	speewoby
								NULL	speewor	speewor
								NULL	speeworbo	speeworbo
								NULL	speeworbu	speeworbu
								NULL	speeworby	speeworby
								NULL	speewoy	speewoy
								NULL	speewoybo	speewoybo
								NULL	speewoyby	speewoyby
								NULL	speewu	speewu
								NULL	speewubu	speewubu
								NULL	speewuby	speewuby
								NULL	speewybu	speewybu
								NULL	speewyby	speewyby
								NULL	speeza	speeza
								NULL	speezabo	speezabo
								NULL	speezabu	speezabu
								NULL	speezaby	speezaby
								NULL	speezar	speezar
								NULL	speezarbo	speezarbo
								NULL	speezarby	speezarby
								NULL	speezaw	speezaw
								NULL	speezawbo	speezawbo
								NULL	speezawbu	speezawbu
								NULL	speezeebo	speezeebo
								NULL	speezeebu	speezeebu
								NULL	speezeeby	speezeeby
								NULL	speezer	speezer
								NULL	speezerbo	speezerbo
								NULL	speezerbu	speezerbu
								NULL	speezerby	speezerby
								NULL	speezey	speezey
								NULL	speezeybu	speezeybu
								NULL	speezeyby	speezeyby
								NULL	speezo	speezo
								NULL	speezoby	speezoby
								NULL	speezor	speezor
								NULL	speezorbu	speezorbu
								NULL	speezorby	speezorby
								NULL	speezoy	speezoy
								NULL	speezoyby	speezoyby
								NULL	speezu	speezu
								NULL	speezubo	speezubo
								NULL	speezubu	speezubu
								NULL	speezuby	speezuby
								NULL	speezy	speezy
								NULL	speezybo	speezybo
								NULL	speezybu	speezybu
								NULL	speezyby	speezyby
								NULL	sperbabo	sperbabo
								NULL	sperbabu	sperbabu
								NULL	sperbaby	sperbaby
								NULL	sperbar	sperbar
								NULL	sperbarbo	sperbarbo
								NULL	sperbarbu	sperbarbu
								NULL	sperbarby	sperbarby
								NULL	sperbaw	sperbaw
								NULL	sperbawbo	sperbawbo
								NULL	sperbawbu	sperbawbu
								NULL	sperbawby	sperbawby
								NULL	sperbee	sperbee
								NULL	sperbeebo	sperbeebo
								NULL	sperbeebu	sperbeebu
								NULL	sperbeeby	sperbeeby
								NULL	sperber	sperber
								NULL	sperberbo	sperberbo
								NULL	sperberbu	sperberbu
								NULL	sperberby	sperberby
								NULL	sperbey	sperbey
								NULL	sperbeybo	sperbeybo
								NULL	sperbeybu	sperbeybu
								NULL	sperbeyby	sperbeyby
								NULL	sperbla	sperbla
								NULL	sperblabu	sperblabu
								NULL	sperblaby	sperblaby
								NULL	sperblar	sperblar
								NULL	sperblarbu	sperblarbu
								NULL	sperblarby	sperblarby
								NULL	sperblaw	sperblaw
								NULL	sperblawbu	sperblawbu
								NULL	sperblawby	sperblawby
								NULL	sperblee	sperblee
								NULL	sperbleeby	sperbleeby
								NULL	sperbler	sperbler
								NULL	sperblerbu	sperblerbu
								NULL	sperblerby	sperblerby
								NULL	sperbley	sperbley
								NULL	sperbleybu	sperbleybu
								NULL	sperbleyby	sperbleyby
								NULL	sperblo	sperblo
								NULL	sperbloby	sperbloby
								NULL	sperblor	sperblor
								NULL	sperblorbu	sperblorbu
								NULL	sperblorby	sperblorby
								NULL	sperbloy	sperbloy
								NULL	sperblubu	sperblubu
								NULL	sperbluby	sperbluby
								NULL	sperbly	sperbly
								NULL	sperblybu	sperblybu
								NULL	sperblyby	sperblyby
								NULL	sperbo	sperbo
								NULL	sperbobo	sperbobo
								NULL	sperbobu	sperbobu
								NULL	sperboby	sperboby
								NULL	sperbor	sperbor
								NULL	sperborbo	sperborbo
								NULL	sperborbu	sperborbu
								NULL	sperborby	sperborby
								NULL	sperboy	sperboy
								NULL	sperboybu	sperboybu
								NULL	sperboyby	sperboyby
								NULL	sperbu	sperbu
								NULL	sperbubo	sperbubo
								NULL	sperbubu	sperbubu
								NULL	sperbuby	sperbuby
								NULL	sperby	sperby
								NULL	sperbybo	sperbybo
								NULL	sperbybu	sperbybu
								NULL	sperbyby	sperbyby
								NULL	sperchabu	sperchabu
								NULL	sperchar	sperchar
								NULL	spercharbu	spercharbu
								NULL	spercharby	spercharby
								NULL	sperchaw	sperchaw
								NULL	sperchawbu	sperchawbu
								NULL	sperchawby	sperchawby
								NULL	sperchee	sperchee
								NULL	spercheebu	spercheebu
								NULL	spercheeby	spercheeby
								NULL	spercher	spercher
								NULL	spercherbu	spercherbu
								NULL	spercherby	spercherby
								NULL	sperchey	sperchey
								NULL	spercheybu	spercheybu
								NULL	spercheyby	spercheyby
								NULL	spercho	spercho
								NULL	sperchoby	sperchoby
								NULL	sperchor	sperchor
								NULL	sperchorbu	sperchorbu
								NULL	sperchorby	sperchorby
								NULL	sperchoy	sperchoy
								NULL	sperchoybu	sperchoybu
								NULL	sperchoyby	sperchoyby
								NULL	sperchu	sperchu
								NULL	sperchubu	sperchubu
								NULL	sperchuby	sperchuby
								NULL	sperchy	sperchy
								NULL	sperchyby	sperchyby
								NULL	sperdabo	sperdabo
								NULL	sperdabu	sperdabu
								NULL	sperdaby	sperdaby
								NULL	sperdar	sperdar
								NULL	sperdarbo	sperdarbo
								NULL	sperdarbu	sperdarbu
								NULL	sperdarby	sperdarby
								NULL	sperdaw	sperdaw
								NULL	sperdawbo	sperdawbo
								NULL	sperdawbu	sperdawbu
								NULL	sperdawby	sperdawby
								NULL	sperdee	sperdee
								NULL	sperdeebo	sperdeebo
								NULL	sperdeebu	sperdeebu
								NULL	sperdeeby	sperdeeby
								NULL	sperder	sperder
								NULL	sperderbu	sperderbu
								NULL	sperderby	sperderby
								NULL	sperdey	sperdey
								NULL	sperdeybo	sperdeybo
								NULL	sperdeybu	sperdeybu
								NULL	sperdeyby	sperdeyby
								NULL	sperdo	sperdo
								NULL	sperdobo	sperdobo
								NULL	sperdobu	sperdobu
								NULL	sperdoby	sperdoby
								NULL	sperdor	sperdor
								NULL	sperdorbo	sperdorbo
								NULL	sperdorbu	sperdorbu
								NULL	sperdorby	sperdorby
								NULL	sperdoy	sperdoy
								NULL	sperdoybo	sperdoybo
								NULL	sperdoybu	sperdoybu
								NULL	sperdoyby	sperdoyby
								NULL	sperdu	sperdu
								NULL	sperdubu	sperdubu
								NULL	sperduby	sperduby
								NULL	sperdy	sperdy
								NULL	sperdybo	sperdybo
								NULL	sperdybu	sperdybu
								NULL	sperdyby	sperdyby
								NULL	sperfa	sperfa
								NULL	sperfabo	sperfabo
								NULL	sperfabu	sperfabu
								NULL	sperfaby	sperfaby
								NULL	sperfar	sperfar
								NULL	sperfarbo	sperfarbo
								NULL	sperfarbu	sperfarbu
								NULL	sperfarby	sperfarby
								NULL	sperfaw	sperfaw
								NULL	sperfawbo	sperfawbo
								NULL	sperfawbu	sperfawbu
								NULL	sperfawby	sperfawby
								NULL	sperfee	sperfee
								NULL	sperfeebo	sperfeebo
								NULL	sperfeebu	sperfeebu
								NULL	sperfeeby	sperfeeby
								NULL	sperfer	sperfer
								NULL	sperferbu	sperferbu
								NULL	sperferby	sperferby
								NULL	sperfey	sperfey
								NULL	sperfeybo	sperfeybo
								NULL	sperfeybu	sperfeybu
								NULL	sperfeyby	sperfeyby
								NULL	sperfla	sperfla
								NULL	sperflabu	sperflabu
								NULL	sperflaby	sperflaby
								NULL	sperflar	sperflar
								NULL	sperflarbu	sperflarbu
								NULL	sperflarby	sperflarby
								NULL	sperflaw	sperflaw
								NULL	sperflawbu	sperflawbu
								NULL	sperflawby	sperflawby
								NULL	sperflee	sperflee
								NULL	sperfleebu	sperfleebu
								NULL	sperfleeby	sperfleeby
								NULL	sperfler	sperfler
								NULL	sperflerby	sperflerby
								NULL	sperfley	sperfley
								NULL	sperfleybu	sperfleybu
								NULL	sperfleyby	sperfleyby
								NULL	sperflo	sperflo
								NULL	sperfloby	sperfloby
								NULL	sperflor	sperflor
								NULL	sperflorbu	sperflorbu
								NULL	sperflorby	sperflorby
								NULL	sperfloy	sperfloy
								NULL	sperfloybu	sperfloybu
								NULL	sperflu	sperflu
								NULL	sperfluby	sperfluby
								NULL	sperfly	sperfly
								NULL	sperflybu	sperflybu
								NULL	sperflyby	sperflyby
								NULL	sperfo	sperfo
								NULL	sperfobo	sperfobo
								NULL	sperfobu	sperfobu
								NULL	sperfoby	sperfoby
								NULL	sperfor	sperfor
								NULL	sperforbu	sperforbu
								NULL	sperforby	sperforby
								NULL	sperfoy	sperfoy
								NULL	sperfoybo	sperfoybo
								NULL	sperfoybu	sperfoybu
								NULL	sperfu	sperfu
								NULL	sperfubo	sperfubo
								NULL	sperfubu	sperfubu
								NULL	sperfuby	sperfuby
								NULL	sperfy	sperfy
								NULL	sperfybo	sperfybo
								NULL	sperfybu	sperfybu
								NULL	sperfyby	sperfyby
								NULL	sperga	sperga
								NULL	spergabo	spergabo
								NULL	spergabu	spergabu
								NULL	spergaby	spergaby
								NULL	spergar	spergar
								NULL	spergarbu	spergarbu
								NULL	spergaw	spergaw
								NULL	spergawbo	spergawbo
								NULL	spergawbu	spergawbu
								NULL	spergawby	spergawby
								NULL	spergee	spergee
								NULL	spergeebo	spergeebo
								NULL	spergeebu	spergeebu
								NULL	spergeeby	spergeeby
								NULL	sperger	sperger
								NULL	spergerbo	spergerbo
								NULL	spergerbu	spergerbu
								NULL	spergerby	spergerby
								NULL	spergeybo	spergeybo
								NULL	spergeybu	spergeybu
								NULL	spergeyby	spergeyby
								NULL	spergla	spergla
								NULL	sperglabu	sperglabu
								NULL	sperglaby	sperglaby
								NULL	sperglar	sperglar
								NULL	sperglarby	sperglarby
								NULL	sperglaw	sperglaw
								NULL	sperglawbu	sperglawbu
								NULL	sperglawby	sperglawby
								NULL	sperglee	sperglee
								NULL	spergleebu	spergleebu
								NULL	spergleeby	spergleeby
								NULL	spergler	spergler
								NULL	sperglerby	sperglerby
								NULL	spergley	spergley
								NULL	spergleybu	spergleybu
								NULL	spergleyby	spergleyby
								NULL	sperglo	sperglo
								NULL	sperglobu	sperglobu
								NULL	spergloby	spergloby
								NULL	sperglor	sperglor
								NULL	sperglorbu	sperglorbu
								NULL	sperglorby	sperglorby
								NULL	spergloy	spergloy
								NULL	spergloybu	spergloybu
								NULL	spergloyby	spergloyby
								NULL	sperglu	sperglu
								NULL	sperglubu	sperglubu
								NULL	spergluby	spergluby
								NULL	spergly	spergly
								NULL	sperglybu	sperglybu
								NULL	sperglyby	sperglyby
								NULL	spergo	spergo
								NULL	spergobo	spergobo
								NULL	spergobu	spergobu
								NULL	spergoby	spergoby
								NULL	spergor	spergor
								NULL	spergorbo	spergorbo
								NULL	spergorbu	spergorbu
								NULL	spergorby	spergorby
								NULL	spergoy	spergoy
								NULL	spergoybo	spergoybo
								NULL	spergoybu	spergoybu
								NULL	spergoyby	spergoyby
								NULL	spergu	spergu
								NULL	spergubo	spergubo
								NULL	spergubu	spergubu
								NULL	sperguby	sperguby
								NULL	spergy	spergy
								NULL	spergybo	spergybo
								NULL	spergybu	spergybu
								NULL	spergyby	spergyby
								NULL	sperja	sperja
								NULL	sperjabo	sperjabo
								NULL	sperjabu	sperjabu
								NULL	sperjaby	sperjaby
								NULL	sperjar	sperjar
								NULL	sperjarbo	sperjarbo
								NULL	sperjarbu	sperjarbu
								NULL	sperjarby	sperjarby
								NULL	sperjaw	sperjaw
								NULL	sperjawbo	sperjawbo
								NULL	sperjawbu	sperjawbu
								NULL	sperjawby	sperjawby
								NULL	sperjee	sperjee
								NULL	sperjeebo	sperjeebo
								NULL	sperjeebu	sperjeebu
								NULL	sperjeeby	sperjeeby
								NULL	sperjer	sperjer
								NULL	sperjerbo	sperjerbo
								NULL	sperjerbu	sperjerbu
								NULL	sperjerby	sperjerby
								NULL	sperjey	sperjey
								NULL	sperjeybo	sperjeybo
								NULL	sperjeybu	sperjeybu
								NULL	sperjeyby	sperjeyby
								NULL	sperjo	sperjo
								NULL	sperjobo	sperjobo
								NULL	sperjobu	sperjobu
								NULL	sperjoby	sperjoby
								NULL	sperjor	sperjor
								NULL	sperjorbo	sperjorbo
								NULL	sperjorbu	sperjorbu
								NULL	sperjorby	sperjorby
								NULL	sperjoy	sperjoy
								NULL	sperjoybo	sperjoybo
								NULL	sperjoybu	sperjoybu
								NULL	sperjoyby	sperjoyby
								NULL	sperjubo	sperjubo
								NULL	sperjubu	sperjubu
								NULL	sperjuby	sperjuby
								NULL	sperjy	sperjy
								NULL	sperjybo	sperjybo
								NULL	sperjybu	sperjybu
								NULL	sperjyby	sperjyby
								NULL	sperka	sperka
								NULL	sperkabo	sperkabo
								NULL	sperkabu	sperkabu
								NULL	sperkaby	sperkaby
								NULL	sperkar	sperkar
								NULL	sperkarbo	sperkarbo
								NULL	sperkarbu	sperkarbu
								NULL	sperkarby	sperkarby
								NULL	sperkaw	sperkaw
								NULL	sperkawbo	sperkawbo
								NULL	sperkawbu	sperkawbu
								NULL	sperkawby	sperkawby
								NULL	sperkee	sperkee
								NULL	sperkeebo	sperkeebo
								NULL	sperkeebu	sperkeebu
								NULL	sperkeeby	sperkeeby
								NULL	sperker	sperker
								NULL	sperkerbo	sperkerbo
								NULL	sperkerbu	sperkerbu
								NULL	sperkerby	sperkerby
								NULL	sperkeybo	sperkeybo
								NULL	sperkeybu	sperkeybu
								NULL	sperkeyby	sperkeyby
								NULL	sperkla	sperkla
								NULL	sperklabu	sperklabu
								NULL	sperklaby	sperklaby
								NULL	sperklar	sperklar
								NULL	sperklarbu	sperklarbu
								NULL	sperklarby	sperklarby
								NULL	sperklaw	sperklaw
								NULL	sperklawbu	sperklawbu
								NULL	sperklawby	sperklawby
								NULL	sperklee	sperklee
								NULL	sperkleebu	sperkleebu
								NULL	sperkleeby	sperkleeby
								NULL	sperkler	sperkler
								NULL	sperklerbu	sperklerbu
								NULL	sperklerby	sperklerby
								NULL	sperkley	sperkley
								NULL	sperkleybu	sperkleybu
								NULL	sperkleyby	sperkleyby
								NULL	sperklo	sperklo
								NULL	sperklobu	sperklobu
								NULL	sperkloby	sperkloby
								NULL	sperklor	sperklor
								NULL	sperklorbu	sperklorbu
								NULL	sperklorby	sperklorby
								NULL	sperkloy	sperkloy
								NULL	sperkloybu	sperkloybu
								NULL	sperklu	sperklu
								NULL	sperklubu	sperklubu
								NULL	sperkluby	sperkluby
								NULL	sperkly	sperkly
								NULL	sperklyby	sperklyby
								NULL	sperko	sperko
								NULL	sperkobo	sperkobo
								NULL	sperkoby	sperkoby
								NULL	sperkor	sperkor
								NULL	sperkorbo	sperkorbo
								NULL	sperkorby	sperkorby
								NULL	sperkoy	sperkoy
								NULL	sperkoybo	sperkoybo
								NULL	sperkoybu	sperkoybu
								NULL	sperkoyby	sperkoyby
								NULL	sperku	sperku
								NULL	sperkubu	sperkubu
								NULL	sperkuby	sperkuby
								NULL	sperky	sperky
								NULL	sperkybo	sperkybo
								NULL	sperkybu	sperkybu
								NULL	sperkyby	sperkyby
								NULL	sperla	sperla
								NULL	sperlabo	sperlabo
								NULL	sperlabu	sperlabu
								NULL	sperlaby	sperlaby
								NULL	sperlar	sperlar
								NULL	sperlarbo	sperlarbo
								NULL	sperlarbu	sperlarbu
								NULL	sperlarby	sperlarby
								NULL	sperlaw	sperlaw
								NULL	sperlawbu	sperlawbu
								NULL	sperlawby	sperlawby
								NULL	sperleebo	sperleebo
								NULL	sperleebu	sperleebu
								NULL	sperleeby	sperleeby
								NULL	sperler	sperler
								NULL	sperlerbo	sperlerbo
								NULL	sperlerbu	sperlerbu
								NULL	sperlerby	sperlerby
								NULL	sperley	sperley
								NULL	sperleybo	sperleybo
								NULL	sperleybu	sperleybu
								NULL	sperleyby	sperleyby
								NULL	sperlo	sperlo
								NULL	sperlobu	sperlobu
								NULL	sperloby	sperloby
								NULL	sperlor	sperlor
								NULL	sperlorbo	sperlorbo
								NULL	sperlorbu	sperlorbu
								NULL	sperlorby	sperlorby
								NULL	sperloy	sperloy
								NULL	sperloybo	sperloybo
								NULL	sperloybu	sperloybu
								NULL	sperloyby	sperloyby
								NULL	sperlu	sperlu
								NULL	sperlubo	sperlubo
								NULL	sperlubu	sperlubu
								NULL	sperluby	sperluby
								NULL	sperly	sperly
								NULL	sperlybo	sperlybo
								NULL	sperlybu	sperlybu
								NULL	sperlyby	sperlyby
								NULL	sperma	sperma
								NULL	spermabo	spermabo
								NULL	spermabu	spermabu
								NULL	spermaby	spermaby
								NULL	spermar	spermar
								NULL	spermarbu	spermarbu
								NULL	spermarby	spermarby
								NULL	spermaw	spermaw
								NULL	spermawbu	spermawbu
								NULL	spermawby	spermawby
								NULL	spermee	spermee
								NULL	spermeebo	spermeebo
								NULL	spermeebu	spermeebu
								NULL	spermeeby	spermeeby
								NULL	spermer	spermer
								NULL	spermerbo	spermerbo
								NULL	spermerbu	spermerbu
								NULL	spermerby	spermerby
								NULL	spermey	spermey
								NULL	spermeybo	spermeybo
								NULL	spermeybu	spermeybu
								NULL	spermo	spermo
								NULL	spermobo	spermobo
								NULL	spermobu	spermobu
								NULL	spermoby	spermoby
								NULL	spermor	spermor
								NULL	spermorbo	spermorbo
								NULL	spermorbu	spermorbu
								NULL	spermorby	spermorby
								NULL	spermoy	spermoy
								NULL	spermoybo	spermoybo
								NULL	spermoybu	spermoybu
								NULL	spermoyby	spermoyby
								NULL	spermu	spermu
								NULL	spermubu	spermubu
								NULL	spermuby	spermuby
								NULL	spermy	spermy
								NULL	spermybo	spermybo
								NULL	spermybu	spermybu
								NULL	spermyby	spermyby
								NULL	sperna	sperna
								NULL	spernabu	spernabu
								NULL	spernaby	spernaby
								NULL	spernar	spernar
								NULL	spernarbo	spernarbo
								NULL	spernarbu	spernarbu
								NULL	spernarby	spernarby
								NULL	spernaw	spernaw
								NULL	spernawbo	spernawbo
								NULL	spernawbu	spernawbu
								NULL	spernawby	spernawby
								NULL	spernee	spernee
								NULL	sperneebu	sperneebu
								NULL	sperneeby	sperneeby
								NULL	sperner	sperner
								NULL	spernerbo	spernerbo
								NULL	spernerbu	spernerbu
								NULL	spernerby	spernerby
								NULL	sperney	sperney
								NULL	sperneyby	sperneyby
								NULL	sperno	sperno
								NULL	spernobo	spernobo
								NULL	spernobu	spernobu
								NULL	spernoby	spernoby
								NULL	spernor	spernor
								NULL	spernorbo	spernorbo
								NULL	spernorbu	spernorbu
								NULL	spernorby	spernorby
								NULL	spernoy	spernoy
								NULL	spernoybo	spernoybo
								NULL	spernoybu	spernoybu
								NULL	spernoyby	spernoyby
								NULL	spernu	spernu
								NULL	spernubo	spernubo
								NULL	spernubu	spernubu
								NULL	spernuby	spernuby
								NULL	sperny	sperny
								NULL	spernybo	spernybo
								NULL	spernybu	spernybu
								NULL	spernyby	spernyby
								NULL	sperpabo	sperpabo
								NULL	sperpabu	sperpabu
								NULL	sperpaby	sperpaby
								NULL	sperpar	sperpar
								NULL	sperparbu	sperparbu
								NULL	sperparby	sperparby
								NULL	sperpaw	sperpaw
								NULL	sperpawbu	sperpawbu
								NULL	sperpawby	sperpawby
								NULL	sperpee	sperpee
								NULL	sperpeebu	sperpeebu
								NULL	sperpeeby	sperpeeby
								NULL	sperper	sperper
								NULL	sperperbo	sperperbo
								NULL	sperperbu	sperperbu
								NULL	sperperby	sperperby
								NULL	sperpey	sperpey
								NULL	sperpeybu	sperpeybu
								NULL	sperpeyby	sperpeyby
								NULL	sperpla	sperpla
								NULL	sperplabu	sperplabu
								NULL	sperplaby	sperplaby
								NULL	sperplarbu	sperplarbu
								NULL	sperplarby	sperplarby
								NULL	sperplaw	sperplaw
								NULL	sperplee	sperplee
								NULL	sperpleebu	sperpleebu
								NULL	sperpleeby	sperpleeby
								NULL	sperpler	sperpler
								NULL	sperplerbu	sperplerbu
								NULL	sperplerby	sperplerby
								NULL	sperpley	sperpley
								NULL	sperpleybu	sperpleybu
								NULL	sperpleyby	sperpleyby
								NULL	sperplo	sperplo
								NULL	sperplobu	sperplobu
								NULL	sperploby	sperploby
								NULL	sperplor	sperplor
								NULL	sperplorbu	sperplorbu
								NULL	sperplorby	sperplorby
								NULL	sperploy	sperploy
								NULL	sperploybu	sperploybu
								NULL	sperployby	sperployby
								NULL	sperplu	sperplu
								NULL	sperpluby	sperpluby
								NULL	sperply	sperply
								NULL	sperplybu	sperplybu
								NULL	sperplyby	sperplyby
								NULL	sperpo	sperpo
								NULL	sperpobu	sperpobu
								NULL	sperpoby	sperpoby
								NULL	sperpor	sperpor
								NULL	sperporbo	sperporbo
								NULL	sperporbu	sperporbu
								NULL	sperporby	sperporby
								NULL	sperpoy	sperpoy
								NULL	sperpoybu	sperpoybu
								NULL	sperpu	sperpu
								NULL	sperpubo	sperpubo
								NULL	sperpubu	sperpubu
								NULL	sperpuby	sperpuby
								NULL	sperpybu	sperpybu
								NULL	sperpyby	sperpyby
								NULL	sperra	sperra
								NULL	sperrabu	sperrabu
								NULL	sperraby	sperraby
								NULL	sperrar	sperrar
								NULL	sperrarbo	sperrarbo
								NULL	sperrarbu	sperrarbu
								NULL	sperrarby	sperrarby
								NULL	sperraw	sperraw
								NULL	sperrawbo	sperrawbo
								NULL	sperrawbu	sperrawbu
								NULL	sperrawby	sperrawby
								NULL	sperree	sperree
								NULL	sperreebo	sperreebo
								NULL	sperreebu	sperreebu
								NULL	sperreeby	sperreeby
								NULL	sperrer	sperrer
								NULL	sperrerbu	sperrerbu
								NULL	sperrerby	sperrerby
								NULL	sperrey	sperrey
								NULL	sperreyby	sperreyby
								NULL	sperro	sperro
								NULL	sperrobo	sperrobo
								NULL	sperrobu	sperrobu
								NULL	sperroby	sperroby
								NULL	sperror	sperror
								NULL	sperrorbo	sperrorbo
								NULL	sperrorbu	sperrorbu
								NULL	sperrorby	sperrorby
								NULL	sperroy	sperroy
								NULL	sperroybo	sperroybo
								NULL	sperroybu	sperroybu
								NULL	sperroyby	sperroyby
								NULL	sperru	sperru
								NULL	sperrubo	sperrubo
								NULL	sperrubu	sperrubu
								NULL	sperruby	sperruby
								NULL	sperry	sperry
								NULL	sperrybu	sperrybu
								NULL	sperryby	sperryby
								NULL	spersa	spersa
								NULL	spersabo	spersabo
								NULL	spersabu	spersabu
								NULL	spersaby	spersaby
								NULL	spersar	spersar
								NULL	spersarbo	spersarbo
								NULL	spersarbu	spersarbu
								NULL	spersarby	spersarby
								NULL	spersaw	spersaw
								NULL	spersawby	spersawby
								NULL	spersee	spersee
								NULL	sperseebo	sperseebo
								NULL	sperseebu	sperseebu
								NULL	sperseeby	sperseeby
								NULL	sperser	sperser
								NULL	sperserbo	sperserbo
								NULL	sperserbu	sperserbu
								NULL	sperserby	sperserby
								NULL	sperseybo	sperseybo
								NULL	sperseybu	sperseybu
								NULL	sperseyby	sperseyby
								NULL	spersha	spersha
								NULL	spershabu	spershabu
								NULL	spershaby	spershaby
								NULL	spershar	spershar
								NULL	spersharbu	spersharbu
								NULL	spersharby	spersharby
								NULL	spershawby	spershawby
								NULL	spershee	spershee
								NULL	spersheebu	spersheebu
								NULL	spersheeby	spersheeby
								NULL	spersher	spersher
								NULL	spersherbu	spersherbu
								NULL	spersherby	spersherby
								NULL	spershey	spershey
								NULL	spersheybu	spersheybu
								NULL	spersheyby	spersheyby
								NULL	spersho	spersho
								NULL	spershobu	spershobu
								NULL	spershoby	spershoby
								NULL	spershor	spershor
								NULL	spershorbu	spershorbu
								NULL	spershorby	spershorby
								NULL	spershoy	spershoy
								NULL	spershoybu	spershoybu
								NULL	spershoyby	spershoyby
								NULL	spershu	spershu
								NULL	spershubu	spershubu
								NULL	spershuby	spershuby
								NULL	spershy	spershy
								NULL	spershybu	spershybu
								NULL	spershyby	spershyby
								NULL	sperska	sperska
								NULL	sperskabu	sperskabu
								NULL	sperskaby	sperskaby
								NULL	sperskar	sperskar
								NULL	sperskarby	sperskarby
								NULL	sperskawbu	sperskawbu
								NULL	sperskawby	sperskawby
								NULL	sperskee	sperskee
								NULL	sperskeeby	sperskeeby
								NULL	spersker	spersker
								NULL	sperskerby	sperskerby
								NULL	sperskey	sperskey
								NULL	sperskeybu	sperskeybu
								NULL	spersko	spersko
								NULL	sperskoby	sperskoby
								NULL	sperskor	sperskor
								NULL	sperskorbu	sperskorbu
								NULL	sperskorby	sperskorby
								NULL	sperskoy	sperskoy
								NULL	sperskoybu	sperskoybu
								NULL	sperskoyby	sperskoyby
								NULL	spersku	spersku
								NULL	sperskubu	sperskubu
								NULL	sperskuby	sperskuby
								NULL	spersky	spersky
								NULL	sperskybu	sperskybu
								NULL	sperskyby	sperskyby
								NULL	sperslabu	sperslabu
								NULL	sperslaby	sperslaby
								NULL	sperslar	sperslar
								NULL	sperslarbu	sperslarbu
								NULL	sperslarby	sperslarby
								NULL	sperslawbu	sperslawbu
								NULL	sperslawby	sperslawby
								NULL	sperslee	sperslee
								NULL	spersleebu	spersleebu
								NULL	spersleeby	spersleeby
								NULL	spersler	spersler
								NULL	sperslerbu	sperslerbu
								NULL	sperslerby	sperslerby
								NULL	spersley	spersley
								NULL	spersleybu	spersleybu
								NULL	spersleyby	spersleyby
								NULL	sperslo	sperslo
								NULL	sperslobu	sperslobu
								NULL	spersloby	spersloby
								NULL	sperslor	sperslor
								NULL	sperslorby	sperslorby
								NULL	spersloybu	spersloybu
								NULL	spersloyby	spersloyby
								NULL	sperslu	sperslu
								NULL	spersluby	spersluby
								NULL	sperslybu	sperslybu
								NULL	spersma	spersma
								NULL	spersmabu	spersmabu
								NULL	spersmaby	spersmaby
								NULL	spersmarby	spersmarby
								NULL	spersmaw	spersmaw
								NULL	spersmawbu	spersmawbu
								NULL	spersmawby	spersmawby
								NULL	spersmee	spersmee
								NULL	spersmeebu	spersmeebu
								NULL	spersmeeby	spersmeeby
								NULL	spersmer	spersmer
								NULL	spersmerbu	spersmerbu
								NULL	spersmerby	spersmerby
								NULL	spersmey	spersmey
								NULL	spersmeybu	spersmeybu
								NULL	spersmeyby	spersmeyby
								NULL	spersmo	spersmo
								NULL	spersmobu	spersmobu
								NULL	spersmoby	spersmoby
								NULL	spersmor	spersmor
								NULL	spersmorbu	spersmorbu
								NULL	spersmorby	spersmorby
								NULL	spersmoy	spersmoy
								NULL	spersmoyby	spersmoyby
								NULL	spersmu	spersmu
								NULL	spersmubu	spersmubu
								NULL	spersmuby	spersmuby
								NULL	spersmy	spersmy
								NULL	spersmyby	spersmyby
								NULL	spersna	spersna
								NULL	spersnabu	spersnabu
								NULL	spersnaby	spersnaby
								NULL	spersnar	spersnar
								NULL	spersnarbu	spersnarbu
								NULL	spersnarby	spersnarby
								NULL	spersnaw	spersnaw
								NULL	spersnawbu	spersnawbu
								NULL	spersnawby	spersnawby
								NULL	spersnee	spersnee
								NULL	spersneebu	spersneebu
								NULL	spersneeby	spersneeby
								NULL	spersner	spersner
								NULL	spersnerby	spersnerby
								NULL	spersney	spersney
								NULL	spersneybu	spersneybu
								NULL	spersneyby	spersneyby
								NULL	spersno	spersno
								NULL	spersnobu	spersnobu
								NULL	spersnoby	spersnoby
								NULL	spersnor	spersnor
								NULL	spersnorbu	spersnorbu
								NULL	spersnorby	spersnorby
								NULL	spersnoy	spersnoy
								NULL	spersnoyby	spersnoyby
								NULL	spersnu	spersnu
								NULL	spersnubu	spersnubu
								NULL	spersnuby	spersnuby
								NULL	spersny	spersny
								NULL	spersnybu	spersnybu
								NULL	spersnyby	spersnyby
								NULL	sperso	sperso
								NULL	spersobo	spersobo
								NULL	spersoby	spersoby
								NULL	spersor	spersor
								NULL	spersorby	spersorby
								NULL	spersoy	spersoy
								NULL	spersoybu	spersoybu
								NULL	spersoyby	spersoyby
								NULL	sperspa	sperspa
								NULL	sperspabu	sperspabu
								NULL	sperspaby	sperspaby
								NULL	sperspar	sperspar
								NULL	spersparbu	spersparbu
								NULL	spersparby	spersparby
								NULL	sperspaw	sperspaw
								NULL	sperspawbu	sperspawbu
								NULL	sperspawby	sperspawby
								NULL	sperspee	sperspee
								NULL	sperspeebu	sperspeebu
								NULL	sperspeeby	sperspeeby
								NULL	spersper	spersper
								NULL	spersperbu	spersperbu
								NULL	spersperby	spersperby
								NULL	sperspey	sperspey
								NULL	sperspeybu	sperspeybu
								NULL	sperspeyby	sperspeyby
								NULL	sperspo	sperspo
								NULL	sperspobu	sperspobu
								NULL	sperspoby	sperspoby
								NULL	sperspor	sperspor
								NULL	spersporbu	spersporbu
								NULL	spersporby	spersporby
								NULL	sperspoy	sperspoy
								NULL	sperspoybu	sperspoybu
								NULL	sperspoyby	sperspoyby
								NULL	sperspu	sperspu
								NULL	sperspubu	sperspubu
								NULL	sperspuby	sperspuby
								NULL	sperspy	sperspy
								NULL	sperspybu	sperspybu
								NULL	sperspyby	sperspyby
								NULL	spersta	spersta
								NULL	sperstabu	sperstabu
								NULL	sperstaby	sperstaby
								NULL	sperstar	sperstar
								NULL	sperstarbu	sperstarbu
								NULL	sperstarby	sperstarby
								NULL	sperstaw	sperstaw
								NULL	sperstawbu	sperstawbu
								NULL	sperstee	sperstee
								NULL	spersteebu	spersteebu
								NULL	sperster	sperster
								NULL	spersterbu	spersterbu
								NULL	spersterby	spersterby
								NULL	sperstey	sperstey
								NULL	spersteybu	spersteybu
								NULL	spersto	spersto
								NULL	sperstobu	sperstobu
								NULL	sperstoby	sperstoby
								NULL	sperstor	sperstor
								NULL	sperstorby	sperstorby
								NULL	sperstoy	sperstoy
								NULL	sperstoyby	sperstoyby
								NULL	sperstu	sperstu
								NULL	sperstuby	sperstuby
								NULL	spersty	spersty
								NULL	sperstybu	sperstybu
								NULL	sperstyby	sperstyby
								NULL	spersu	spersu
								NULL	spersubo	spersubo
								NULL	spersubu	spersubu
								NULL	spersuby	spersuby
								NULL	sperswa	sperswa
								NULL	sperswabu	sperswabu
								NULL	sperswaby	sperswaby
								NULL	sperswar	sperswar
								NULL	sperswarbu	sperswarbu
								NULL	sperswarby	sperswarby
								NULL	sperswaw	sperswaw
								NULL	sperswawbu	sperswawbu
								NULL	sperswawby	sperswawby
								NULL	sperswee	sperswee
								NULL	spersweebu	spersweebu
								NULL	spersweeby	spersweeby
								NULL	sperswer	sperswer
								NULL	sperswerbu	sperswerbu
								NULL	sperswerby	sperswerby
								NULL	sperswey	sperswey
								NULL	spersweyby	spersweyby
								NULL	sperswo	sperswo
								NULL	sperswoby	sperswoby
								NULL	sperswor	sperswor
								NULL	spersworby	spersworby
								NULL	sperswoy	sperswoy
								NULL	sperswoybu	sperswoybu
								NULL	sperswoyby	sperswoyby
								NULL	sperswu	sperswu
								NULL	sperswubu	sperswubu
								NULL	sperswuby	sperswuby
								NULL	sperswy	sperswy
								NULL	sperswybu	sperswybu
								NULL	sperswyby	sperswyby
								NULL	spersy	spersy
								NULL	spersybo	spersybo
								NULL	spersybu	spersybu
								NULL	spersyby	spersyby
								NULL	sperta	sperta
								100289330	spertabo	spertabo
								NULL	spertabu	spertabu
								NULL	spertaby	spertaby
								NULL	spertar	spertar
								NULL	spertarbu	spertarbu
								NULL	spertarby	spertarby
								NULL	spertaw	spertaw
								NULL	spertawbo	spertawbo
								NULL	spertawbu	spertawbu
								NULL	spertawby	spertawby
								NULL	spertee	spertee
								NULL	sperteebu	sperteebu
								NULL	sperteeby	sperteeby
								NULL	sperter	sperter
								NULL	sperterbo	sperterbo
								NULL	sperterbu	sperterbu
								NULL	sperterby	sperterby
								NULL	spertey	spertey
								NULL	sperteybu	sperteybu
								NULL	sperteyby	sperteyby
								NULL	sperto	sperto
								NULL	spertobo	spertobo
								NULL	spertobu	spertobu
								NULL	spertoby	spertoby
								NULL	spertorbu	spertorbu
								NULL	spertoy	spertoy
								NULL	spertoybo	spertoybo
								NULL	spertoybu	spertoybu
								NULL	spertoyby	spertoyby
								NULL	spertu	spertu
								NULL	spertubu	spertubu
								NULL	spertuby	spertuby
								NULL	sperty	sperty
								NULL	spertybo	spertybo
								NULL	spertybu	spertybu
								NULL	spertyby	spertyby
								NULL	sperva	sperva
								NULL	spervabo	spervabo
								NULL	spervabu	spervabu
								NULL	spervaby	spervaby
								NULL	spervar	spervar
								NULL	spervarbo	spervarbo
								NULL	spervarbu	spervarbu
								NULL	spervarby	spervarby
								NULL	spervaw	spervaw
								NULL	spervawbo	spervawbo
								NULL	spervawbu	spervawbu
								NULL	spervawby	spervawby
								NULL	spervee	spervee
								NULL	sperveebo	sperveebo
								NULL	sperveeby	sperveeby
								NULL	sperver	sperver
								NULL	sperverbo	sperverbo
								NULL	sperverby	sperverby
								NULL	spervey	spervey
								NULL	sperveybu	sperveybu
								NULL	sperveyby	sperveyby
								NULL	spervoby	spervoby
								NULL	spervor	spervor
								NULL	spervorbo	spervorbo
								NULL	spervorbu	spervorbu
								NULL	spervorby	spervorby
								NULL	spervoy	spervoy
								NULL	spervoybu	spervoybu
								NULL	spervoyby	spervoyby
								NULL	spervu	spervu
								NULL	spervubo	spervubo
								NULL	spervuby	spervuby
								NULL	spervy	spervy
								NULL	spervybo	spervybo
								NULL	spervybu	spervybu
								NULL	spervyby	spervyby
								NULL	sperwa	sperwa
								NULL	sperwabo	sperwabo
								NULL	sperwabu	sperwabu
								NULL	sperwaby	sperwaby
								NULL	sperwar	sperwar
								NULL	sperwarby	sperwarby
								NULL	sperwaw	sperwaw
								NULL	sperwawby	sperwawby
								NULL	sperwee	sperwee
								NULL	sperweebo	sperweebo
								NULL	sperweeby	sperweeby
								NULL	sperwer	sperwer
								NULL	sperwerbo	sperwerbo
								NULL	sperwerbu	sperwerbu
								NULL	sperwerby	sperwerby
								NULL	sperwey	sperwey
								NULL	sperweybu	sperweybu
								NULL	sperweyby	sperweyby
								NULL	sperwo	sperwo
								NULL	sperwobu	sperwobu
								NULL	sperwoby	sperwoby
								NULL	sperwor	sperwor
								NULL	sperworbo	sperworbo
								NULL	sperworbu	sperworbu
								NULL	sperworby	sperworby
								NULL	sperwoy	sperwoy
								NULL	sperwoybo	sperwoybo
								NULL	sperwoybu	sperwoybu
								NULL	sperwoyby	sperwoyby
								NULL	sperwu	sperwu
								NULL	sperwubo	sperwubo
								NULL	sperwubu	sperwubu
								NULL	sperwuby	sperwuby
								NULL	sperwy	sperwy
								NULL	sperwybu	sperwybu
								NULL	sperwyby	sperwyby
								NULL	sperza	sperza
								NULL	sperzabo	sperzabo
								NULL	sperzaby	sperzaby
								NULL	sperzar	sperzar
								NULL	sperzarbo	sperzarbo
								NULL	sperzarbu	sperzarbu
								NULL	sperzarby	sperzarby
								NULL	sperzaw	sperzaw
								NULL	sperzawbo	sperzawbo
								NULL	sperzawbu	sperzawbu
								NULL	sperzawby	sperzawby
								NULL	sperzee	sperzee
								NULL	sperzeebo	sperzeebo
								NULL	sperzeebu	sperzeebu
								NULL	sperzeeby	sperzeeby
								NULL	sperzer	sperzer
								NULL	sperzerbo	sperzerbo
								NULL	sperzerby	sperzerby
								NULL	sperzey	sperzey
								NULL	sperzeybo	sperzeybo
								NULL	sperzeybu	sperzeybu
								NULL	sperzeyby	sperzeyby
								NULL	sperzo	sperzo
								NULL	sperzobo	sperzobo
								NULL	sperzobu	sperzobu
								NULL	sperzoby	sperzoby
								NULL	sperzor	sperzor
								NULL	sperzorby	sperzorby
								NULL	sperzoy	sperzoy
								NULL	sperzoyby	sperzoyby
								NULL	sperzu	sperzu
								NULL	sperzubo	sperzubo
								NULL	sperzuby	sperzuby
								NULL	sperzy	sperzy
								NULL	sperzybo	sperzybo
								NULL	sperzybu	sperzybu
								NULL	sperzyby	sperzyby
								NULL	speybabo	speybabo
								NULL	speybabu	speybabu
								NULL	speybarbo	speybarbo
								NULL	speybarbu	speybarbu
								NULL	speybarby	speybarby
								NULL	speybaw	speybaw
								NULL	speybawbo	speybawbo
								NULL	speybawbu	speybawbu
								NULL	speybawby	speybawby
								NULL	speybee	speybee
								NULL	speybeebo	speybeebo
								NULL	speybeebu	speybeebu
								NULL	speybeeby	speybeeby
								NULL	speyber	speyber
								NULL	speyberbo	speyberbo
								NULL	speyberbu	speyberbu
								NULL	speyberby	speyberby
								NULL	speybey	speybey
								NULL	speybeybo	speybeybo
								NULL	speybeybu	speybeybu
								NULL	speybeyby	speybeyby
								NULL	speybla	speybla
								NULL	speyblabu	speyblabu
								NULL	speyblaby	speyblaby
								NULL	speyblar	speyblar
								NULL	speyblarby	speyblarby
								NULL	speyblaw	speyblaw
								NULL	speyblawbu	speyblawbu
								NULL	speyblawby	speyblawby
								NULL	speybleebu	speybleebu
								NULL	speybleeby	speybleeby
								NULL	speybler	speybler
								NULL	speyblerbu	speyblerbu
								NULL	speyblerby	speyblerby
								NULL	speybley	speybley
								NULL	speybleybu	speybleybu
								NULL	speybleyby	speybleyby
								NULL	speyblo	speyblo
								NULL	speybloby	speybloby
								NULL	speyblor	speyblor
								NULL	speyblorbu	speyblorbu
								NULL	speyblorby	speyblorby
								NULL	speybloy	speybloy
								NULL	speybloybu	speybloybu
								NULL	speybloyby	speybloyby
								NULL	speyblubu	speyblubu
								NULL	speybluby	speybluby
								NULL	speybly	speybly
								NULL	speyblybu	speyblybu
								NULL	speyblyby	speyblyby
								NULL	speybo	speybo
								NULL	speybobo	speybobo
								NULL	speybobu	speybobu
								NULL	speyboby	speyboby
								NULL	speybor	speybor
								NULL	speyborbo	speyborbo
								NULL	speyborbu	speyborbu
								NULL	speyborby	speyborby
								NULL	speyboy	speyboy
								NULL	speyboybo	speyboybo
								NULL	speyboybu	speyboybu
								NULL	speyboyby	speyboyby
								NULL	speybu	speybu
								NULL	speybubo	speybubo
								NULL	speybubu	speybubu
								NULL	speybuby	speybuby
								NULL	speyby	speyby
								NULL	speybybu	speybybu
								NULL	speybyby	speybyby
								NULL	speycha	speycha
								NULL	speychabu	speychabu
								NULL	speychaby	speychaby
								NULL	speychar	speychar
								NULL	speycharbu	speycharbu
								NULL	speycharby	speycharby
								NULL	speychaw	speychaw
								NULL	speychawbu	speychawbu
								NULL	speychawby	speychawby
								NULL	speychee	speychee
								NULL	speycheeby	speycheeby
								NULL	speycher	speycher
								NULL	speycherby	speycherby
								NULL	speychey	speychey
								NULL	speycheybu	speycheybu
								NULL	speycheyby	speycheyby
								NULL	speycho	speycho
								NULL	speychobu	speychobu
								NULL	speychoby	speychoby
								NULL	speychor	speychor
								NULL	speychorbu	speychorbu
								NULL	speychorby	speychorby
								NULL	speychoy	speychoy
								NULL	speychoybu	speychoybu
								NULL	speychoyby	speychoyby
								NULL	speychu	speychu
								NULL	speychubu	speychubu
								NULL	speychuby	speychuby
								NULL	speychy	speychy
								NULL	speychybu	speychybu
								NULL	speychyby	speychyby
								NULL	speyda	speyda
								NULL	speydabo	speydabo
								NULL	speydabu	speydabu
								NULL	speydaby	speydaby
								NULL	speydar	speydar
								NULL	speydarbu	speydarbu
								NULL	speydaw	speydaw
								NULL	speydawbo	speydawbo
								NULL	speydawbu	speydawbu
								NULL	speydawby	speydawby
								NULL	speydee	speydee
								NULL	speydeebu	speydeebu
								NULL	speydeeby	speydeeby
								NULL	speyder	speyder
								NULL	speyderbu	speyderbu
								NULL	speyderby	speyderby
								NULL	speydey	speydey
								NULL	speydeybu	speydeybu
								NULL	speydeyby	speydeyby
								NULL	speydo	speydo
								NULL	speydobu	speydobu
								NULL	speydoby	speydoby
								NULL	speydor	speydor
								NULL	speydorbo	speydorbo
								NULL	speydorbu	speydorbu
								NULL	speydorby	speydorby
								NULL	speydoy	speydoy
								NULL	speydoybo	speydoybo
								NULL	speydoybu	speydoybu
								NULL	speydoyby	speydoyby
								NULL	speydu	speydu
								NULL	speydubo	speydubo
								NULL	speydubu	speydubu
								NULL	speyduby	speyduby
								NULL	speydy	speydy
								NULL	speydybu	speydybu
								NULL	speydyby	speydyby
								NULL	speyfabo	speyfabo
								NULL	speyfabu	speyfabu
								NULL	speyfaby	speyfaby
								NULL	speyfar	speyfar
								NULL	speyfarbu	speyfarbu
								NULL	speyfarby	speyfarby
								NULL	speyfaw	speyfaw
								NULL	speyfawbo	speyfawbo
								NULL	speyfawbu	speyfawbu
								NULL	speyfawby	speyfawby
								NULL	speyfee	speyfee
								NULL	speyfeebo	speyfeebo
								NULL	speyfeebu	speyfeebu
								NULL	speyfeeby	speyfeeby
								NULL	speyfer	speyfer
								NULL	speyferbo	speyferbo
								NULL	speyferby	speyferby
								NULL	speyfey	speyfey
								NULL	speyfeybo	speyfeybo
								NULL	speyfeybu	speyfeybu
								NULL	speyfeyby	speyfeyby
								NULL	speyfla	speyfla
								NULL	speyflaby	speyflaby
								NULL	speyflar	speyflar
								NULL	speyflarbu	speyflarbu
								NULL	speyflarby	speyflarby
								NULL	speyflaw	speyflaw
								NULL	speyflawbu	speyflawbu
								NULL	speyflawby	speyflawby
								NULL	speyflee	speyflee
								NULL	speyfleebu	speyfleebu
								NULL	speyfleeby	speyfleeby
								NULL	speyfler	speyfler
								NULL	speyflerbu	speyflerbu
								NULL	speyflerby	speyflerby
								NULL	speyfley	speyfley
								NULL	speyfleybu	speyfleybu
								NULL	speyfleyby	speyfleyby
								NULL	speyflo	speyflo
								NULL	speyflor	speyflor
								NULL	speyflorbu	speyflorbu
								NULL	speyflorby	speyflorby
								NULL	speyfloy	speyfloy
								NULL	speyflu	speyflu
								NULL	speyflubu	speyflubu
								NULL	speyfluby	speyfluby
								NULL	speyfly	speyfly
								NULL	speyflybu	speyflybu
								NULL	speyflyby	speyflyby
								NULL	speyfo	speyfo
								NULL	speyfobo	speyfobo
								NULL	speyfobu	speyfobu
								NULL	speyfoby	speyfoby
								NULL	speyfor	speyfor
								NULL	speyforbo	speyforbo
								NULL	speyforbu	speyforbu
								NULL	speyforby	speyforby
								NULL	speyfoy	speyfoy
								NULL	speyfoybo	speyfoybo
								NULL	speyfoybu	speyfoybu
								NULL	speyfoyby	speyfoyby
								NULL	speyfu	speyfu
								NULL	speyfubo	speyfubo
								NULL	speyfubu	speyfubu
								NULL	speyfy	speyfy
								NULL	speyfybo	speyfybo
								NULL	speyfybu	speyfybu
								NULL	speyfyby	speyfyby
								NULL	speyga	speyga
								NULL	speygabo	speygabo
								NULL	speygabu	speygabu
								NULL	speygaby	speygaby
								NULL	speygar	speygar
								NULL	speygarbo	speygarbo
								NULL	speygarbu	speygarbu
								NULL	speygarby	speygarby
								NULL	speygaw	speygaw
								NULL	speygawbu	speygawbu
								NULL	speygawby	speygawby
								NULL	speygee	speygee
								NULL	speygeebo	speygeebo
								NULL	speygeebu	speygeebu
								NULL	speygeeby	speygeeby
								NULL	speyger	speyger
								NULL	speygerbo	speygerbo
								NULL	speygerbu	speygerbu
								NULL	speygerby	speygerby
								NULL	speygey	speygey
								NULL	speygeybo	speygeybo
								NULL	speygeyby	speygeyby
								NULL	speygla	speygla
								NULL	speyglabu	speyglabu
								NULL	speyglaby	speyglaby
								NULL	speyglar	speyglar
								NULL	speyglarby	speyglarby
								NULL	speyglaw	speyglaw
								NULL	speyglawbu	speyglawbu
								NULL	speyglawby	speyglawby
								NULL	speyglee	speyglee
								NULL	speygleebu	speygleebu
								NULL	speygleeby	speygleeby
								NULL	speygler	speygler
								NULL	speyglerbu	speyglerbu
								NULL	speyglerby	speyglerby
								NULL	speygley	speygley
								NULL	speygleybu	speygleybu
								NULL	speygleyby	speygleyby
								NULL	speyglo	speyglo
								NULL	speygloby	speygloby
								NULL	speyglor	speyglor
								NULL	speyglorbu	speyglorbu
								NULL	speyglorby	speyglorby
								NULL	speygloy	speygloy
								NULL	speygloybu	speygloybu
								NULL	speyglu	speyglu
								NULL	speyglubu	speyglubu
								NULL	speygluby	speygluby
								NULL	speygly	speygly
								NULL	speyglybu	speyglybu
								NULL	speyglyby	speyglyby
								NULL	speygo	speygo
								NULL	speygobo	speygobo
								NULL	speygobu	speygobu
								NULL	speygoby	speygoby
								NULL	speygor	speygor
								NULL	speygorbo	speygorbo
								NULL	speygorbu	speygorbu
								NULL	speygorby	speygorby
								NULL	speygoy	speygoy
								NULL	speygoybo	speygoybo
								NULL	speygoyby	speygoyby
								NULL	speygu	speygu
								NULL	speygubu	speygubu
								NULL	speyguby	speyguby
								NULL	speygy	speygy
								NULL	speygybo	speygybo
								NULL	speygybu	speygybu
								NULL	speygyby	speygyby
								NULL	speyja	speyja
								NULL	speyjabo	speyjabo
								NULL	speyjabu	speyjabu
								NULL	speyjaby	speyjaby
								NULL	speyjar	speyjar
								NULL	speyjarbo	speyjarbo
								NULL	speyjarbu	speyjarbu
								NULL	speyjarby	speyjarby
								NULL	speyjaw	speyjaw
								NULL	speyjawbo	speyjawbo
								NULL	speyjawbu	speyjawbu
								NULL	speyjawby	speyjawby
								NULL	speyjee	speyjee
								NULL	speyjeebo	speyjeebo
								NULL	speyjeebu	speyjeebu
								NULL	speyjeeby	speyjeeby
								NULL	speyjer	speyjer
								NULL	speyjerbo	speyjerbo
								NULL	speyjerbu	speyjerbu
								NULL	speyjerby	speyjerby
								NULL	speyjey	speyjey
								NULL	speyjeybo	speyjeybo
								NULL	speyjeybu	speyjeybu
								NULL	speyjeyby	speyjeyby
								NULL	speyjo	speyjo
								NULL	speyjobo	speyjobo
								NULL	speyjobu	speyjobu
								NULL	speyjoby	speyjoby
								NULL	speyjor	speyjor
								NULL	speyjorbo	speyjorbo
								NULL	speyjorbu	speyjorbu
								NULL	speyjorby	speyjorby
								NULL	speyjoy	speyjoy
								NULL	speyjoybo	speyjoybo
								NULL	speyjoybu	speyjoybu
								NULL	speyjoyby	speyjoyby
								NULL	speyju	speyju
								NULL	speyjubu	speyjubu
								NULL	speyjy	speyjy
								NULL	speyjybu	speyjybu
								NULL	speyjyby	speyjyby
								NULL	speyka	speyka
								NULL	speykabo	speykabo
								NULL	speykabu	speykabu
								NULL	speykaby	speykaby
								NULL	speykar	speykar
								NULL	speykarbo	speykarbo
								NULL	speykarbu	speykarbu
								NULL	speykarby	speykarby
								NULL	speykaw	speykaw
								NULL	speykawbo	speykawbo
								NULL	speykawbu	speykawbu
								NULL	speykawby	speykawby
								NULL	speykee	speykee
								NULL	speykeebo	speykeebo
								NULL	speykeebu	speykeebu
								NULL	speykeeby	speykeeby
								NULL	speyker	speyker
								NULL	speykerbo	speykerbo
								NULL	speykerbu	speykerbu
								NULL	speykerby	speykerby
								NULL	speykey	speykey
								NULL	speykeybo	speykeybo
								NULL	speykeybu	speykeybu
								NULL	speykeyby	speykeyby
								NULL	speykla	speykla
								NULL	speyklabu	speyklabu
								NULL	speyklaby	speyklaby
								NULL	speyklar	speyklar
								NULL	speyklarbu	speyklarbu
								NULL	speyklarby	speyklarby
								NULL	speyklaw	speyklaw
								NULL	speyklawbu	speyklawbu
								NULL	speyklawby	speyklawby
								NULL	speyklee	speyklee
								NULL	speykleeby	speykleeby
								NULL	speykler	speykler
								NULL	speyklerbu	speyklerbu
								NULL	speyklerby	speyklerby
								NULL	speykley	speykley
								NULL	speykleybu	speykleybu
								NULL	speykleyby	speykleyby
								NULL	speyklo	speyklo
								NULL	speyklobu	speyklobu
								NULL	speykloby	speykloby
								NULL	speyklor	speyklor
								NULL	speyklorbu	speyklorbu
								NULL	speyklorby	speyklorby
								NULL	speykloy	speykloy
								NULL	speykloybu	speykloybu
								NULL	speyklu	speyklu
								NULL	speyklubu	speyklubu
								NULL	speykluby	speykluby
								NULL	speykly	speykly
								NULL	speyklybu	speyklybu
								NULL	speyklyby	speyklyby
								NULL	speyko	speyko
								NULL	speykobo	speykobo
								NULL	speykobu	speykobu
								NULL	speykoby	speykoby
								NULL	speykor	speykor
								NULL	speykorbo	speykorbo
								NULL	speykorby	speykorby
								NULL	speykoy	speykoy
								NULL	speykoybo	speykoybo
								NULL	speykoybu	speykoybu
								NULL	speykoyby	speykoyby
								NULL	speyku	speyku
								NULL	speykubo	speykubo
								NULL	speykubu	speykubu
								NULL	speykuby	speykuby
								NULL	speyky	speyky
								NULL	speykybo	speykybo
								NULL	speykybu	speykybu
								NULL	speykyby	speykyby
								NULL	speyla	speyla
								NULL	speylabo	speylabo
								NULL	speylabu	speylabu
								NULL	speylaby	speylaby
								NULL	speylar	speylar
								NULL	speylarbu	speylarbu
								NULL	speylarby	speylarby
								NULL	speylaw	speylaw
								NULL	speylawbo	speylawbo
								NULL	speylawbu	speylawbu
								NULL	speylawby	speylawby
								NULL	speylee	speylee
								NULL	speyleebu	speyleebu
								NULL	speyleeby	speyleeby
								NULL	speyler	speyler
								NULL	speylerbo	speylerbo
								NULL	speylerbu	speylerbu
								NULL	speylerby	speylerby
								NULL	speyley	speyley
								NULL	speyleybo	speyleybo
								NULL	speyleybu	speyleybu
								NULL	speyleyby	speyleyby
								NULL	speylo	speylo
								NULL	speylobo	speylobo
								NULL	speylobu	speylobu
								NULL	speyloby	speyloby
								NULL	speylor	speylor
								NULL	speylorbo	speylorbo
								NULL	speylorbu	speylorbu
								NULL	speylorby	speylorby
								NULL	speyloy	speyloy
								NULL	speyloybo	speyloybo
								NULL	speyloybu	speyloybu
								NULL	speyloyby	speyloyby
								NULL	speylu	speylu
								NULL	speylubu	speylubu
								NULL	speyluby	speyluby
								NULL	speyly	speyly
								NULL	speylybo	speylybo
								NULL	speylybu	speylybu
								NULL	speylyby	speylyby
								NULL	speyma	speyma
								NULL	speymabo	speymabo
								NULL	speymabu	speymabu
								NULL	speymaby	speymaby
								NULL	speymar	speymar
								NULL	speymarbu	speymarbu
								NULL	speymarby	speymarby
								NULL	speymaw	speymaw
								NULL	speymawbo	speymawbo
								NULL	speymawbu	speymawbu
								NULL	speymawby	speymawby
								NULL	speymee	speymee
								NULL	speymeebu	speymeebu
								NULL	speymeeby	speymeeby
								NULL	speymer	speymer
								NULL	speymerbu	speymerbu
								NULL	speymey	speymey
								NULL	speymeybo	speymeybo
								NULL	speymeybu	speymeybu
								NULL	speymeyby	speymeyby
								NULL	speymo	speymo
								NULL	speymobo	speymobo
								NULL	speymobu	speymobu
								NULL	speymorbo	speymorbo
								NULL	speymorbu	speymorbu
								NULL	speymorby	speymorby
								NULL	speymoybo	speymoybo
								NULL	speymoybu	speymoybu
								NULL	speymu	speymu
								NULL	speymubo	speymubo
								NULL	speymuby	speymuby
								NULL	speymy	speymy
								NULL	speymybo	speymybo
								NULL	speymybu	speymybu
								NULL	speymyby	speymyby
								NULL	speyna	speyna
								NULL	speynabu	speynabu
								NULL	speynaby	speynaby
								NULL	speynarbo	speynarbo
								NULL	speynarbu	speynarbu
								NULL	speynarby	speynarby
								NULL	speynaw	speynaw
								NULL	speynawbo	speynawbo
								NULL	speynawbu	speynawbu
								NULL	speynee	speynee
								NULL	speyneebo	speyneebo
								NULL	speyneebu	speyneebu
								NULL	speyneeby	speyneeby
								NULL	speyner	speyner
								NULL	speynerbo	speynerbo
								NULL	speynerbu	speynerbu
								NULL	speynerby	speynerby
								NULL	speyney	speyney
								NULL	speyneybo	speyneybo
								NULL	speyneybu	speyneybu
								NULL	speyneyby	speyneyby
								NULL	speyno	speyno
								NULL	speynobo	speynobo
								NULL	speynobu	speynobu
								NULL	speynoby	speynoby
								NULL	speynor	speynor
								NULL	speynorbu	speynorbu
								NULL	speynorby	speynorby
								NULL	speynoybu	speynoybu
								NULL	speynoyby	speynoyby
								NULL	speynu	speynu
								NULL	speynubo	speynubo
								NULL	speynubu	speynubu
								NULL	speynuby	speynuby
								NULL	speyny	speyny
								NULL	speynybo	speynybo
								NULL	speynybu	speynybu
								NULL	speynyby	speynyby
								NULL	speypa	speypa
								NULL	speypabu	speypabu
								NULL	speypaby	speypaby
								NULL	speyparbu	speyparbu
								NULL	speyparby	speyparby
								NULL	speypaw	speypaw
								NULL	speypawbo	speypawbo
								NULL	speypawbu	speypawbu
								NULL	speypawby	speypawby
								NULL	speypeebo	speypeebo
								NULL	speypeebu	speypeebu
								NULL	speypeeby	speypeeby
								NULL	speyper	speyper
								NULL	speyperbo	speyperbo
								NULL	speyperbu	speyperbu
								NULL	speyperby	speyperby
								NULL	speypey	speypey
								NULL	speypeybo	speypeybo
								NULL	speypeybu	speypeybu
								NULL	speypeyby	speypeyby
								NULL	speypla	speypla
								NULL	speyplabu	speyplabu
								NULL	speyplaby	speyplaby
								NULL	speyplar	speyplar
								NULL	speyplarbu	speyplarbu
								NULL	speyplarby	speyplarby
								NULL	speyplaw	speyplaw
								NULL	speyplawby	speyplawby
								NULL	speyplee	speyplee
								NULL	speypleeby	speypleeby
								NULL	speypler	speypler
								NULL	speyplerbu	speyplerbu
								NULL	speypley	speypley
								NULL	speypleybu	speypleybu
								NULL	speypleyby	speypleyby
								NULL	speyplo	speyplo
								NULL	speyplobu	speyplobu
								NULL	speyploby	speyploby
								NULL	speyplor	speyplor
								NULL	speyplorbu	speyplorbu
								NULL	speyplorby	speyplorby
								NULL	speyploy	speyploy
								NULL	speyployby	speyployby
								NULL	speyplu	speyplu
								NULL	speyplubu	speyplubu
								NULL	speypluby	speypluby
								NULL	speyply	speyply
								NULL	speyplybu	speyplybu
								NULL	speyplyby	speyplyby
								NULL	speypo	speypo
								NULL	speypobu	speypobu
								NULL	speypoby	speypoby
								NULL	speypor	speypor
								NULL	speyporbu	speyporbu
								NULL	speyporby	speyporby
								NULL	speypoy	speypoy
								NULL	speypoybo	speypoybo
								NULL	speypoybu	speypoybu
								NULL	speypoyby	speypoyby
								NULL	speypu	speypu
								NULL	speypubu	speypubu
								NULL	speypuby	speypuby
								NULL	speypy	speypy
								NULL	speypybu	speypybu
								NULL	speypyby	speypyby
								NULL	speyra	speyra
								NULL	speyrabu	speyrabu
								NULL	speyraby	speyraby
								NULL	speyrar	speyrar
								NULL	speyrarbu	speyrarbu
								NULL	speyraw	speyraw
								NULL	speyrawbu	speyrawbu
								NULL	speyrawby	speyrawby
								NULL	speyree	speyree
								NULL	speyreebo	speyreebo
								NULL	speyreebu	speyreebu
								NULL	speyreeby	speyreeby
								NULL	speyrer	speyrer
								NULL	speyrerbo	speyrerbo
								NULL	speyrerbu	speyrerbu
								NULL	speyrerby	speyrerby
								NULL	speyrey	speyrey
								NULL	speyreybu	speyreybu
								NULL	speyreyby	speyreyby
								NULL	speyro	speyro
								NULL	speyrobu	speyrobu
								NULL	speyroby	speyroby
								NULL	speyror	speyror
								NULL	speyrorbo	speyrorbo
								NULL	speyrorbu	speyrorbu
								NULL	speyrorby	speyrorby
								NULL	speyroy	speyroy
								NULL	speyroybu	speyroybu
								NULL	speyroyby	speyroyby
								NULL	speyru	speyru
								NULL	speyrubo	speyrubo
								NULL	speyrubu	speyrubu
								NULL	speyruby	speyruby
								NULL	speyry	speyry
								NULL	speyrybu	speyrybu
								NULL	speyryby	speyryby
								NULL	speysa	speysa
								NULL	speysabo	speysabo
								NULL	speysabu	speysabu
								NULL	speysaby	speysaby
								NULL	speysar	speysar
								NULL	speysarbo	speysarbo
								NULL	speysarbu	speysarbu
								NULL	speysarby	speysarby
								NULL	speysaw	speysaw
								NULL	speysawbu	speysawbu
								NULL	speysawby	speysawby
								NULL	speysee	speysee
								NULL	speyseebo	speyseebo
								NULL	speyseebu	speyseebu
								NULL	speyseeby	speyseeby
								NULL	speyser	speyser
								NULL	speyserbu	speyserbu
								NULL	speyserby	speyserby
								NULL	speysey	speysey
								NULL	speyseyby	speyseyby
								NULL	speysha	speysha
								NULL	speyshaby	speyshaby
								NULL	speyshar	speyshar
								NULL	speyshaw	speyshaw
								NULL	speyshawbu	speyshawbu
								NULL	speyshawby	speyshawby
								NULL	speyshee	speyshee
								NULL	speysheeby	speysheeby
								NULL	speysher	speysher
								NULL	speysherby	speysherby
								NULL	speyshey	speyshey
								NULL	speysheybu	speysheybu
								NULL	speysheyby	speysheyby
								NULL	speysho	speysho
								NULL	speyshobu	speyshobu
								NULL	speyshoby	speyshoby
								NULL	speyshor	speyshor
								NULL	speyshorbu	speyshorbu
								NULL	speyshorby	speyshorby
								NULL	speyshoy	speyshoy
								NULL	speyshoybu	speyshoybu
								NULL	speyshoyby	speyshoyby
								NULL	speyshu	speyshu
								NULL	speyshubu	speyshubu
								NULL	speyshuby	speyshuby
								NULL	speyshy	speyshy
								NULL	speyshyby	speyshyby
								NULL	speyska	speyska
								NULL	speyskaby	speyskaby
								NULL	speyskar	speyskar
								NULL	speyskarbu	speyskarbu
								NULL	speyskaw	speyskaw
								NULL	speyskawbu	speyskawbu
								NULL	speyskawby	speyskawby
								NULL	speyskee	speyskee
								NULL	speyskeeby	speyskeeby
								NULL	speysker	speysker
								NULL	speyskerby	speyskerby
								NULL	speyskey	speyskey
								NULL	speyskeybu	speyskeybu
								NULL	speyskeyby	speyskeyby
								NULL	speysko	speysko
								NULL	speyskobu	speyskobu
								NULL	speyskoby	speyskoby
								NULL	speyskor	speyskor
								NULL	speyskorbu	speyskorbu
								NULL	speyskorby	speyskorby
								NULL	speyskoy	speyskoy
								NULL	speyskoyby	speyskoyby
								NULL	speysku	speysku
								NULL	speyskuby	speyskuby
								NULL	speysky	speysky
								NULL	speyskyby	speyskyby
								NULL	speysla	speysla
								NULL	speyslabu	speyslabu
								NULL	speyslaby	speyslaby
								NULL	speyslar	speyslar
								NULL	speyslarbu	speyslarbu
								NULL	speyslarby	speyslarby
								NULL	speyslaw	speyslaw
								NULL	speyslawbu	speyslawbu
								NULL	speyslawby	speyslawby
								NULL	speyslee	speyslee
								NULL	speysleeby	speysleeby
								NULL	speysler	speysler
								NULL	speyslerby	speyslerby
								NULL	speysley	speysley
								NULL	speysleybu	speysleybu
								NULL	speysleyby	speysleyby
								NULL	speyslo	speyslo
								NULL	speyslobu	speyslobu
								NULL	speysloby	speysloby
								NULL	speyslor	speyslor
								NULL	speyslorbu	speyslorbu
								NULL	speyslorby	speyslorby
								NULL	speysloy	speysloy
								NULL	speysloyby	speysloyby
								NULL	speyslu	speyslu
								NULL	speyslubu	speyslubu
								NULL	speysluby	speysluby
								NULL	speysly	speysly
								NULL	speyslybu	speyslybu
								NULL	speyslyby	speyslyby
								NULL	speysma	speysma
								NULL	speysmabu	speysmabu
								NULL	speysmaby	speysmaby
								NULL	speysmar	speysmar
								NULL	speysmarbu	speysmarbu
								NULL	speysmarby	speysmarby
								NULL	speysmaw	speysmaw
								NULL	speysmawby	speysmawby
								NULL	speysmee	speysmee
								NULL	speysmeebu	speysmeebu
								NULL	speysmer	speysmer
								NULL	speysmerbu	speysmerbu
								NULL	speysmerby	speysmerby
								NULL	speysmey	speysmey
								NULL	speysmeybu	speysmeybu
								NULL	speysmeyby	speysmeyby
								NULL	speysmo	speysmo
								NULL	speysmobu	speysmobu
								NULL	speysmoby	speysmoby
								NULL	speysmor	speysmor
								NULL	speysmorby	speysmorby
								NULL	speysmoy	speysmoy
								NULL	speysmoyby	speysmoyby
								NULL	speysmu	speysmu
								NULL	speysmubu	speysmubu
								NULL	speysmuby	speysmuby
								NULL	speysmy	speysmy
								NULL	speysmybu	speysmybu
								NULL	speysmyby	speysmyby
								NULL	speysna	speysna
								NULL	speysnabu	speysnabu
								NULL	speysnaby	speysnaby
								NULL	speysnar	speysnar
								NULL	speysnarbu	speysnarbu
								NULL	speysnarby	speysnarby
								NULL	speysnaw	speysnaw
								NULL	speysnawbu	speysnawbu
								NULL	speysnawby	speysnawby
								NULL	speysnee	speysnee
								NULL	speysneeby	speysneeby
								NULL	speysner	speysner
								NULL	speysnerbu	speysnerbu
								NULL	speysnerby	speysnerby
								NULL	speysney	speysney
								NULL	speysneybu	speysneybu
								NULL	speysneyby	speysneyby
								NULL	speysno	speysno
								NULL	speysnoby	speysnoby
								NULL	speysnor	speysnor
								NULL	speysnorbu	speysnorbu
								NULL	speysnorby	speysnorby
								NULL	speysnoy	speysnoy
								NULL	speysnoyby	speysnoyby
								NULL	speysnu	speysnu
								NULL	speysnubu	speysnubu
								NULL	speysnuby	speysnuby
								NULL	speysny	speysny
								NULL	speysnybu	speysnybu
								NULL	speysnyby	speysnyby
								NULL	speyso	speyso
								NULL	speysoby	speysoby
								NULL	speysorbo	speysorbo
								NULL	speysorbu	speysorbu
								NULL	speysorby	speysorby
								NULL	speysoy	speysoy
								NULL	speysoybo	speysoybo
								NULL	speysoyby	speysoyby
								NULL	speyspa	speyspa
								NULL	speyspabu	speyspabu
								NULL	speyspaby	speyspaby
								NULL	speyspar	speyspar
								NULL	speysparbu	speysparbu
								NULL	speyspaw	speyspaw
								NULL	speyspawbu	speyspawbu
								NULL	speyspawby	speyspawby
								NULL	speyspee	speyspee
								NULL	speyspeeby	speyspeeby
								NULL	speysper	speysper
								NULL	speysperbu	speysperbu
								NULL	speysperby	speysperby
								NULL	speyspey	speyspey
								NULL	speyspeybu	speyspeybu
								NULL	speyspeyby	speyspeyby
								NULL	speyspo	speyspo
								NULL	speyspobu	speyspobu
								NULL	speyspoby	speyspoby
								NULL	speyspor	speyspor
								NULL	speysporbu	speysporbu
								NULL	speysporby	speysporby
								NULL	speyspoy	speyspoy
								NULL	speyspu	speyspu
								NULL	speyspubu	speyspubu
								NULL	speyspuby	speyspuby
								NULL	speyspy	speyspy
								NULL	speyspyby	speyspyby
								NULL	speysta	speysta
								NULL	speystabu	speystabu
								NULL	speystaby	speystaby
								NULL	speystar	speystar
								NULL	speystarbu	speystarbu
								NULL	speystarby	speystarby
								NULL	speystaw	speystaw
								NULL	speystawby	speystawby
								NULL	speystee	speystee
								NULL	speysteeby	speysteeby
								NULL	speyster	speyster
								NULL	speysterbu	speysterbu
								NULL	speystey	speystey
								NULL	speysteybu	speysteybu
								NULL	speysteyby	speysteyby
								NULL	speysto	speysto
								NULL	speystobu	speystobu
								NULL	speystoby	speystoby
								NULL	speystor	speystor
								NULL	speystorbu	speystorbu
								NULL	speystorby	speystorby
								NULL	speystoy	speystoy
								NULL	speystoyby	speystoyby
								NULL	speystu	speystu
								NULL	speystubu	speystubu
								NULL	speystuby	speystuby
								NULL	speysty	speysty
								NULL	speystyby	speystyby
								NULL	speysu	speysu
								NULL	speysubo	speysubo
								NULL	speysuby	speysuby
								NULL	speyswa	speyswa
								NULL	speyswabu	speyswabu
								NULL	speyswaby	speyswaby
								NULL	speyswar	speyswar
								NULL	speyswarbu	speyswarbu
								NULL	speyswarby	speyswarby
								NULL	speyswaw	speyswaw
								NULL	speyswawbu	speyswawbu
								NULL	speyswawby	speyswawby
								NULL	speyswee	speyswee
								NULL	speysweeby	speysweeby
								NULL	speyswer	speyswer
								NULL	speyswerbu	speyswerbu
								NULL	speyswey	speyswey
								NULL	speysweyby	speysweyby
								NULL	speyswo	speyswo
								NULL	speyswoby	speyswoby
								NULL	speyswor	speyswor
								NULL	speysworbu	speysworbu
								NULL	speysworby	speysworby
								NULL	speyswoy	speyswoy
								NULL	speyswoybu	speyswoybu
								NULL	speyswoyby	speyswoyby
								NULL	speyswu	speyswu
								NULL	speyswubu	speyswubu
								NULL	speyswuby	speyswuby
								NULL	speyswy	speyswy
								NULL	speyswybu	speyswybu
								NULL	speyswyby	speyswyby
								NULL	speysy	speysy
								NULL	speysybo	speysybo
								NULL	speysybu	speysybu
								NULL	speyta	speyta
								NULL	speytabu	speytabu
								NULL	speytaby	speytaby
								NULL	speytar	speytar
								NULL	speytarbu	speytarbu
								NULL	speytarby	speytarby
								NULL	speytaw	speytaw
								NULL	speytawbo	speytawbo
								NULL	speytawbu	speytawbu
								NULL	speytawby	speytawby
								NULL	speytee	speytee
								NULL	speyteebu	speyteebu
								NULL	speyteeby	speyteeby
								NULL	speyter	speyter
								NULL	speyterbo	speyterbo
								NULL	speyterby	speyterby
								NULL	speytey	speytey
								NULL	speyteybu	speyteybu
								NULL	speyteyby	speyteyby
								NULL	speyto	speyto
								NULL	speytobo	speytobo
								NULL	speytobu	speytobu
								NULL	speytoby	speytoby
								NULL	speytor	speytor
								NULL	speytorbo	speytorbo
								NULL	speytorbu	speytorbu
								NULL	speytorby	speytorby
								NULL	speytoy	speytoy
								NULL	speytoybo	speytoybo
								NULL	speytoybu	speytoybu
								NULL	speytoyby	speytoyby
								NULL	speytu	speytu
								NULL	speytubo	speytubo
								NULL	speytubu	speytubu
								NULL	speytuby	speytuby
								NULL	speyty	speyty
								NULL	speytybo	speytybo
								NULL	speytybu	speytybu
								NULL	speytyby	speytyby
								NULL	speyva	speyva
								NULL	speyvabo	speyvabo
								NULL	speyvabu	speyvabu
								NULL	speyvaby	speyvaby
								NULL	speyvar	speyvar
								NULL	speyvarbo	speyvarbo
								NULL	speyvarbu	speyvarbu
								NULL	speyvarby	speyvarby
								NULL	speyvawbo	speyvawbo
								NULL	speyvawbu	speyvawbu
								NULL	speyvawby	speyvawby
								NULL	speyvee	speyvee
								NULL	speyveeby	speyveeby
								NULL	speyver	speyver
								NULL	speyverbo	speyverbo
								NULL	speyverbu	speyverbu
								NULL	speyverby	speyverby
								NULL	speyvey	speyvey
								NULL	speyveybo	speyveybo
								NULL	speyveybu	speyveybu
								NULL	speyveyby	speyveyby
								NULL	speyvo	speyvo
								NULL	speyvobo	speyvobo
								NULL	speyvobu	speyvobu
								NULL	speyvoby	speyvoby
								NULL	speyvor	speyvor
								NULL	speyvorbo	speyvorbo
								NULL	speyvorbu	speyvorbu
								NULL	speyvorby	speyvorby
								NULL	speyvoybo	speyvoybo
								NULL	speyvoybu	speyvoybu
								NULL	speyvoyby	speyvoyby
								NULL	speyvu	speyvu
								NULL	speyvubo	speyvubo
								NULL	speyvuby	speyvuby
								NULL	speyvy	speyvy
								NULL	speyvybu	speyvybu
								NULL	speyvyby	speyvyby
								NULL	speywa	speywa
								NULL	speywabo	speywabo
								NULL	speywabu	speywabu
								NULL	speywaby	speywaby
								NULL	speywar	speywar
								NULL	speywarbu	speywarbu
								NULL	speywarby	speywarby
								NULL	speywaw	speywaw
								NULL	speywawby	speywawby
								NULL	speywee	speywee
								NULL	speyweebo	speyweebo
								NULL	speyweebu	speyweebu
								NULL	speyweeby	speyweeby
								NULL	speywer	speywer
								NULL	speywerbo	speywerbo
								NULL	speywerbu	speywerbu
								NULL	speywerby	speywerby
								NULL	speywey	speywey
								NULL	speyweybo	speyweybo
								NULL	speyweybu	speyweybu
								NULL	speyweyby	speyweyby
								NULL	speywo	speywo
								NULL	speywobu	speywobu
								NULL	speywoby	speywoby
								NULL	speywor	speywor
								NULL	speyworbo	speyworbo
								NULL	speyworbu	speyworbu
								NULL	speyworby	speyworby
								NULL	speywoy	speywoy
								NULL	speywoybo	speywoybo
								NULL	speywoybu	speywoybu
								NULL	speywoyby	speywoyby
								NULL	speywu	speywu
								NULL	speywubu	speywubu
								NULL	speywuby	speywuby
								NULL	speywy	speywy
								NULL	speywyby	speywyby
								NULL	speyzabo	speyzabo
								NULL	speyzabu	speyzabu
								NULL	speyzaby	speyzaby
								NULL	speyzarbo	speyzarbo
								NULL	speyzarbu	speyzarbu
								NULL	speyzarby	speyzarby
								NULL	speyzaw	speyzaw
								NULL	speyzawbo	speyzawbo
								NULL	speyzawby	speyzawby
								NULL	speyzeebo	speyzeebo
								NULL	speyzeeby	speyzeeby
								NULL	speyzer	speyzer
								NULL	speyzerby	speyzerby
								NULL	speyzey	speyzey
								NULL	speyzeybo	speyzeybo
								NULL	speyzeybu	speyzeybu
								NULL	speyzeyby	speyzeyby
								NULL	speyzo	speyzo
								NULL	speyzobo	speyzobo
								NULL	speyzoby	speyzoby
								NULL	speyzor	speyzor
								NULL	speyzorbu	speyzorbu
								NULL	speyzorby	speyzorby
								NULL	speyzoy	speyzoy
								NULL	speyzoyby	speyzoyby
								NULL	speyzu	speyzu
								NULL	speyzubu	speyzubu
								NULL	speyzuby	speyzuby
								NULL	speyzy	speyzy
								NULL	speyzybo	speyzybo
								NULL	speyzybu	speyzybu
								NULL	speyzyby	speyzyby
								NULL	spobabu	spobabu
								NULL	spobaby	spobaby
								NULL	spobar	spobar
								NULL	spobarbu	spobarbu
								NULL	spobarby	spobarby
								NULL	spobawbo	spobawbo
								NULL	spobawbu	spobawbu
								NULL	spobawby	spobawby
								NULL	spobee	spobee
								NULL	spobeebo	spobeebo
								NULL	spobeebu	spobeebu
								NULL	spobeeby	spobeeby
								NULL	spober	spober
								NULL	spoberbo	spoberbo
								NULL	spoberbu	spoberbu
								NULL	spoberby	spoberby
								NULL	spobeybo	spobeybo
								NULL	spobeybu	spobeybu
								NULL	spobeyby	spobeyby
								NULL	spobla	spobla
								NULL	spoblabu	spoblabu
								NULL	spoblaby	spoblaby
								NULL	spoblar	spoblar
								NULL	spoblarbu	spoblarbu
								NULL	spoblarby	spoblarby
								NULL	spoblaw	spoblaw
								NULL	spoblawby	spoblawby
								NULL	spobleebu	spobleebu
								NULL	spobleeby	spobleeby
								NULL	spoblerbu	spoblerbu
								NULL	spoblerby	spoblerby
								NULL	spobley	spobley
								NULL	spobleyby	spobleyby
								NULL	spoblo	spoblo
								NULL	spobloby	spobloby
								NULL	spoblorbu	spoblorbu
								NULL	spoblorby	spoblorby
								NULL	spobloy	spobloy
								NULL	spobloybu	spobloybu
								NULL	spobloyby	spobloyby
								NULL	spoblu	spoblu
								NULL	spoblubu	spoblubu
								NULL	spobluby	spobluby
								NULL	spobly	spobly
								NULL	spoblybu	spoblybu
								NULL	spoblyby	spoblyby
								NULL	spobobo	spobobo
								NULL	spobobu	spobobu
								NULL	spoboby	spoboby
								NULL	spobor	spobor
								NULL	spoborbu	spoborbu
								NULL	spoboy	spoboy
								NULL	spoboybo	spoboybo
								NULL	spoboybu	spoboybu
								NULL	spoboyby	spoboyby
								NULL	spobu	spobu
								NULL	spobubo	spobubo
								NULL	spobubu	spobubu
								NULL	spobuby	spobuby
								NULL	spoby	spoby
								NULL	spobybo	spobybo
								NULL	spobybu	spobybu
								NULL	spobyby	spobyby
								NULL	spocha	spocha
								NULL	spochabu	spochabu
								NULL	spochar	spochar
								NULL	spocharbu	spocharbu
								NULL	spocharby	spocharby
								NULL	spochaw	spochaw
								NULL	spochawbu	spochawbu
								NULL	spochee	spochee
								NULL	spocheeby	spocheeby
								NULL	spocher	spocher
								NULL	spocherby	spocherby
								NULL	spochey	spochey
								NULL	spocheybu	spocheybu
								NULL	spocheyby	spocheyby
								NULL	spocho	spocho
								NULL	spochobu	spochobu
								NULL	spochoby	spochoby
								NULL	spochor	spochor
								NULL	spochorbu	spochorbu
								NULL	spochorby	spochorby
								NULL	spochoy	spochoy
								NULL	spochoybu	spochoybu
								NULL	spochoyby	spochoyby
								NULL	spochu	spochu
								NULL	spochubu	spochubu
								NULL	spochuby	spochuby
								NULL	spochy	spochy
								NULL	spochybu	spochybu
								NULL	spochyby	spochyby
								NULL	spoda	spoda
								NULL	spodabu	spodabu
								NULL	spodarbu	spodarbu
								NULL	spodarby	spodarby
								NULL	spodaw	spodaw
								NULL	spodawbu	spodawbu
								NULL	spodawby	spodawby
								NULL	spodee	spodee
								NULL	spodeebo	spodeebo
								NULL	spodeebu	spodeebu
								NULL	spodeeby	spodeeby
								NULL	spoderbo	spoderbo
								NULL	spoderbu	spoderbu
								NULL	spoderby	spoderby
								NULL	spodey	spodey
								NULL	spodeybo	spodeybo
								NULL	spodeybu	spodeybu
								NULL	spodeyby	spodeyby
								NULL	spodo	spodo
								NULL	spodobo	spodobo
								NULL	spodobu	spodobu
								NULL	spodoby	spodoby
								NULL	spodor	spodor
								NULL	spodorbu	spodorbu
								NULL	spodorby	spodorby
								NULL	spodoybo	spodoybo
								NULL	spodoybu	spodoybu
								NULL	spodoyby	spodoyby
								NULL	spodu	spodu
								NULL	spodubo	spodubo
								NULL	spodubu	spodubu
								NULL	spoduby	spoduby
								NULL	spody	spody
								NULL	spodybo	spodybo
								NULL	spodybu	spodybu
								NULL	spodyby	spodyby
								NULL	spofa	spofa
								NULL	spofabo	spofabo
								NULL	spofabu	spofabu
								NULL	spofaby	spofaby
								NULL	spofar	spofar
								NULL	spofarbo	spofarbo
								NULL	spofarbu	spofarbu
								NULL	spofarby	spofarby
								NULL	spofaw	spofaw
								NULL	spofawbo	spofawbo
								NULL	spofawbu	spofawbu
								NULL	spofawby	spofawby
								NULL	spofee	spofee
								NULL	spofeebo	spofeebo
								NULL	spofeebu	spofeebu
								NULL	spofer	spofer
								NULL	spoferbo	spoferbo
								NULL	spoferbu	spoferbu
								NULL	spoferby	spoferby
								NULL	spofey	spofey
								NULL	spofeybo	spofeybo
								NULL	spofeybu	spofeybu
								NULL	spofeyby	spofeyby
								NULL	spofla	spofla
								NULL	spoflaby	spoflaby
								NULL	spoflar	spoflar
								NULL	spoflarby	spoflarby
								NULL	spoflaw	spoflaw
								NULL	spoflawbu	spoflawbu
								NULL	spoflawby	spoflawby
								NULL	spoflee	spoflee
								NULL	spofleebu	spofleebu
								NULL	spofleeby	spofleeby
								NULL	spofler	spofler
								NULL	spoflerby	spoflerby
								NULL	spofley	spofley
								NULL	spofleybu	spofleybu
								NULL	spofleyby	spofleyby
								NULL	spoflo	spoflo
								NULL	spoflobu	spoflobu
								NULL	spoflor	spoflor
								NULL	spoflorbu	spoflorbu
								NULL	spoflorby	spoflorby
								NULL	spofloy	spofloy
								NULL	spofloybu	spofloybu
								NULL	spofloyby	spofloyby
								NULL	spoflu	spoflu
								NULL	spoflubu	spoflubu
								NULL	spofluby	spofluby
								NULL	spofly	spofly
								NULL	spoflybu	spoflybu
								NULL	spoflyby	spoflyby
								NULL	spofobo	spofobo
								NULL	spofobu	spofobu
								NULL	spofoby	spofoby
								NULL	spofor	spofor
								NULL	spoforbo	spoforbo
								NULL	spoforbu	spoforbu
								NULL	spoforby	spoforby
								NULL	spofoy	spofoy
								NULL	spofoybo	spofoybo
								NULL	spofoybu	spofoybu
								NULL	spofoyby	spofoyby
								NULL	spofubo	spofubo
								NULL	spofubu	spofubu
								NULL	spofuby	spofuby
								NULL	spofy	spofy
								NULL	spofybo	spofybo
								NULL	spofybu	spofybu
								NULL	spofyby	spofyby
								NULL	spoga	spoga
								NULL	spogabo	spogabo
								NULL	spogabu	spogabu
								NULL	spogaby	spogaby
								NULL	spogar	spogar
								NULL	spogarbo	spogarbo
								NULL	spogarbu	spogarbu
								NULL	spogarby	spogarby
								NULL	spogaw	spogaw
								NULL	spogawbo	spogawbo
								NULL	spogawbu	spogawbu
								NULL	spogawby	spogawby
								NULL	spogee	spogee
								NULL	spogeebo	spogeebo
								NULL	spogeebu	spogeebu
								NULL	spogeeby	spogeeby
								NULL	spoger	spoger
								NULL	spogerbu	spogerbu
								NULL	spogerby	spogerby
								NULL	spogey	spogey
								NULL	spogeybo	spogeybo
								NULL	spogeybu	spogeybu
								NULL	spogeyby	spogeyby
								NULL	spogla	spogla
								NULL	spoglabu	spoglabu
								NULL	spoglaby	spoglaby
								NULL	spoglar	spoglar
								NULL	spoglarbu	spoglarbu
								NULL	spoglarby	spoglarby
								NULL	spoglaw	spoglaw
								NULL	spoglawbu	spoglawbu
								NULL	spoglawby	spoglawby
								NULL	spoglee	spoglee
								NULL	spogleebu	spogleebu
								NULL	spogleeby	spogleeby
								NULL	spogler	spogler
								NULL	spoglerbu	spoglerbu
								NULL	spoglerby	spoglerby
								NULL	spogley	spogley
								NULL	spogleybu	spogleybu
								NULL	spogleyby	spogleyby
								NULL	spoglo	spoglo
								NULL	spogloby	spogloby
								NULL	spoglor	spoglor
								NULL	spoglorbu	spoglorbu
								NULL	spoglorby	spoglorby
								NULL	spogloy	spogloy
								NULL	spogloybu	spogloybu
								NULL	spogloyby	spogloyby
								NULL	spoglu	spoglu
								NULL	spoglubu	spoglubu
								NULL	spogluby	spogluby
								NULL	spogly	spogly
								NULL	spoglyby	spoglyby
								NULL	spogo	spogo
								NULL	spogobo	spogobo
								NULL	spogobu	spogobu
								NULL	spogoby	spogoby
								NULL	spogor	spogor
								NULL	spogorbo	spogorbo
								NULL	spogorbu	spogorbu
								NULL	spogorby	spogorby
								NULL	spogoy	spogoy
								NULL	spogoybo	spogoybo
								NULL	spogoybu	spogoybu
								NULL	spogoyby	spogoyby
								NULL	spogu	spogu
								NULL	spogubu	spogubu
								NULL	spoguby	spoguby
								NULL	spogy	spogy
								NULL	spogybo	spogybo
								NULL	spogybu	spogybu
								NULL	spogyby	spogyby
								NULL	spoja	spoja
								NULL	spojabo	spojabo
								NULL	spojaby	spojaby
								NULL	spojarbo	spojarbo
								NULL	spojarbu	spojarbu
								NULL	spojarby	spojarby
								NULL	spojaw	spojaw
								NULL	spojawbo	spojawbo
								NULL	spojawbu	spojawbu
								NULL	spojawby	spojawby
								NULL	spojee	spojee
								NULL	spojeebo	spojeebo
								NULL	spojeebu	spojeebu
								NULL	spojeeby	spojeeby
								NULL	spojer	spojer
								NULL	spojerbo	spojerbo
								NULL	spojerbu	spojerbu
								NULL	spojey	spojey
								NULL	spojeybo	spojeybo
								NULL	spojeybu	spojeybu
								NULL	spojeyby	spojeyby
								NULL	spojo	spojo
								NULL	spojobo	spojobo
								NULL	spojobu	spojobu
								NULL	spojoby	spojoby
								NULL	spojor	spojor
								NULL	spojorbu	spojorbu
								NULL	spojorby	spojorby
								NULL	spojoy	spojoy
								NULL	spojoybo	spojoybo
								NULL	spojoybu	spojoybu
								NULL	spojoyby	spojoyby
								NULL	spoju	spoju
								NULL	spojubo	spojubo
								NULL	spojubu	spojubu
								NULL	spojuby	spojuby
								NULL	spojy	spojy
								NULL	spojybu	spojybu
								NULL	spojyby	spojyby
								NULL	spoka	spoka
								NULL	spokabo	spokabo
								NULL	spokabu	spokabu
								NULL	spokaby	spokaby
								NULL	spokar	spokar
								NULL	spokarbo	spokarbo
								NULL	spokarbu	spokarbu
								NULL	spokaw	spokaw
								NULL	spokawbo	spokawbo
								NULL	spokawbu	spokawbu
								NULL	spokawby	spokawby
								NULL	spokee	spokee
								NULL	spokeebo	spokeebo
								NULL	spokeebu	spokeebu
								NULL	spokeeby	spokeeby
								NULL	spoker	spoker
								NULL	spokerbo	spokerbo
								NULL	spokerbu	spokerbu
								NULL	spokerby	spokerby
								NULL	spokey	spokey
								NULL	spokeybo	spokeybo
								NULL	spokeybu	spokeybu
								NULL	spokeyby	spokeyby
								NULL	spokla	spokla
								NULL	spoklaby	spoklaby
								NULL	spoklar	spoklar
								NULL	spoklarbu	spoklarbu
								NULL	spoklarby	spoklarby
								NULL	spoklaw	spoklaw
								NULL	spoklawbu	spoklawbu
								NULL	spoklawby	spoklawby
								NULL	spoklee	spoklee
								NULL	spokleebu	spokleebu
								NULL	spokleeby	spokleeby
								NULL	spokler	spokler
								NULL	spoklerby	spoklerby
								NULL	spokley	spokley
								NULL	spokleybu	spokleybu
								NULL	spoklo	spoklo
								NULL	spoklobu	spoklobu
								NULL	spokloby	spokloby
								NULL	spoklor	spoklor
								NULL	spoklorbu	spoklorbu
								NULL	spoklorby	spoklorby
								NULL	spokloy	spokloy
								NULL	spokloybu	spokloybu
								NULL	spoklu	spoklu
								NULL	spoklubu	spoklubu
								NULL	spokluby	spokluby
								NULL	spokly	spokly
								NULL	spoklybu	spoklybu
								NULL	spoklyby	spoklyby
								NULL	spoko	spoko
								NULL	spokobo	spokobo
								NULL	spokobu	spokobu
								NULL	spokoby	spokoby
								NULL	spokor	spokor
								NULL	spokorbo	spokorbo
								NULL	spokorby	spokorby
								NULL	spokoy	spokoy
								NULL	spokoybo	spokoybo
								NULL	spokoybu	spokoybu
								NULL	spokoyby	spokoyby
								NULL	spoku	spoku
								NULL	spokubu	spokubu
								NULL	spokuby	spokuby
								NULL	spoky	spoky
								NULL	spokybo	spokybo
								NULL	spokybu	spokybu
								NULL	spokyby	spokyby
								NULL	spola	spola
								NULL	spolabu	spolabu
								NULL	spolaby	spolaby
								NULL	spolar	spolar
								NULL	spolarbo	spolarbo
								NULL	spolarbu	spolarbu
								NULL	spolarby	spolarby
								NULL	spolaw	spolaw
								NULL	spolawbo	spolawbo
								NULL	spolawby	spolawby
								NULL	spolee	spolee
								NULL	spoleebo	spoleebo
								NULL	spoleebu	spoleebu
								NULL	spoleeby	spoleeby
								NULL	spoler	spoler
								NULL	spolerbo	spolerbo
								NULL	spolerbu	spolerbu
								NULL	spolerby	spolerby
								NULL	spoley	spoley
								NULL	spoleybo	spoleybo
								NULL	spoleybu	spoleybu
								NULL	spoleyby	spoleyby
								NULL	spolo	spolo
								NULL	spolobo	spolobo
								NULL	spolobu	spolobu
								NULL	spoloby	spoloby
								NULL	spolor	spolor
								NULL	spolorbo	spolorbo
								NULL	spolorbu	spolorbu
								NULL	spolorby	spolorby
								NULL	spoloybo	spoloybo
								NULL	spoloybu	spoloybu
								NULL	spoloyby	spoloyby
								NULL	spolu	spolu
								NULL	spolubo	spolubo
								NULL	spolubu	spolubu
								NULL	spoluby	spoluby
								NULL	spoly	spoly
								NULL	spolybo	spolybo
								NULL	spolybu	spolybu
								NULL	spolyby	spolyby
								NULL	spoma	spoma
								NULL	spomabu	spomabu
								NULL	spomaby	spomaby
								NULL	spomar	spomar
								NULL	spomarbo	spomarbo
								NULL	spomarbu	spomarbu
								NULL	spomarby	spomarby
								NULL	spomaw	spomaw
								NULL	spomawbo	spomawbo
								NULL	spomawbu	spomawbu
								NULL	spomawby	spomawby
								NULL	spomee	spomee
								NULL	spomeebu	spomeebu
								NULL	spomeeby	spomeeby
								NULL	spomer	spomer
								NULL	spomerbo	spomerbo
								NULL	spomerbu	spomerbu
								NULL	spomerby	spomerby
								NULL	spomey	spomey
								NULL	spomeybu	spomeybu
								NULL	spomeyby	spomeyby
								NULL	spomo	spomo
								NULL	spomobo	spomobo
								NULL	spomobu	spomobu
								NULL	spomoby	spomoby
								NULL	spomor	spomor
								NULL	spomorbu	spomorbu
								NULL	spomorby	spomorby
								NULL	spomoy	spomoy
								NULL	spomoybo	spomoybo
								NULL	spomoybu	spomoybu
								NULL	spomoyby	spomoyby
								NULL	spomu	spomu
								NULL	spomubo	spomubo
								NULL	spomubu	spomubu
								NULL	spomuby	spomuby
								NULL	spomy	spomy
								NULL	spomybo	spomybo
								NULL	spomybu	spomybu
								NULL	spona	spona
								NULL	sponabo	sponabo
								NULL	sponabu	sponabu
								NULL	sponaby	sponaby
								NULL	sponar	sponar
								NULL	sponarbo	sponarbo
								NULL	sponarbu	sponarbu
								NULL	sponarby	sponarby
								NULL	sponaw	sponaw
								NULL	sponawbo	sponawbo
								NULL	sponawbu	sponawbu
								NULL	sponawby	sponawby
								NULL	sponee	sponee
								NULL	sponeebo	sponeebo
								NULL	sponeebu	sponeebu
								NULL	sponeeby	sponeeby
								NULL	sponer	sponer
								NULL	sponerbu	sponerbu
								NULL	sponerby	sponerby
								NULL	sponey	sponey
								NULL	sponeybu	sponeybu
								NULL	sponeyby	sponeyby
								NULL	spono	spono
								NULL	sponobo	sponobo
								NULL	sponobu	sponobu
								NULL	sponoby	sponoby
								NULL	sponor	sponor
								NULL	sponorbo	sponorbo
								NULL	sponorbu	sponorbu
								NULL	sponorby	sponorby
								NULL	sponoy	sponoy
								NULL	sponoybu	sponoybu
								NULL	sponoyby	sponoyby
								NULL	sponu	sponu
								NULL	sponubo	sponubo
								NULL	sponubu	sponubu
								NULL	sponuby	sponuby
								NULL	spony	spony
								NULL	sponybo	sponybo
								NULL	sponybu	sponybu
								NULL	sponyby	sponyby
								NULL	spopa	spopa
								NULL	spopabo	spopabo
								NULL	spopabu	spopabu
								NULL	spopaby	spopaby
								NULL	spopar	spopar
								NULL	spoparbu	spoparbu
								NULL	spopaw	spopaw
								NULL	spopawbu	spopawbu
								NULL	spopawby	spopawby
								NULL	spopee	spopee
								NULL	spopeebo	spopeebo
								NULL	spopeebu	spopeebu
								NULL	spopeeby	spopeeby
								NULL	spoper	spoper
								NULL	spoperbo	spoperbo
								NULL	spoperbu	spoperbu
								NULL	spoperby	spoperby
								NULL	spopey	spopey
								NULL	spopeybo	spopeybo
								NULL	spopeybu	spopeybu
								NULL	spopeyby	spopeyby
								NULL	spopla	spopla
								NULL	spoplaby	spoplaby
								NULL	spoplar	spoplar
								NULL	spoplarbu	spoplarbu
								NULL	spoplarby	spoplarby
								NULL	spoplaw	spoplaw
								NULL	spoplawby	spoplawby
								NULL	spoplee	spoplee
								NULL	spopleebu	spopleebu
								NULL	spopleeby	spopleeby
								NULL	spopler	spopler
								NULL	spoplerbu	spoplerbu
								NULL	spoplerby	spoplerby
								NULL	spopley	spopley
								NULL	spopleybu	spopleybu
								NULL	spopleyby	spopleyby
								NULL	spoplo	spoplo
								NULL	spoplobu	spoplobu
								NULL	spoploby	spoploby
								NULL	spoplor	spoplor
								NULL	spoplorbu	spoplorbu
								NULL	spoplorby	spoplorby
								NULL	spoploy	spoploy
								NULL	spoploybu	spoploybu
								NULL	spoployby	spoployby
								NULL	spoplu	spoplu
								NULL	spoplubu	spoplubu
								NULL	spopluby	spopluby
								NULL	spoply	spoply
								NULL	spoplyby	spoplyby
								NULL	spopo	spopo
								NULL	spopobo	spopobo
								NULL	spopobu	spopobu
								NULL	spopoby	spopoby
								NULL	spopor	spopor
								NULL	spoporbu	spoporbu
								NULL	spoporby	spoporby
								NULL	spopoy	spopoy
								NULL	spopoybu	spopoybu
								NULL	spopoyby	spopoyby
								NULL	spopu	spopu
								NULL	spopubo	spopubo
								NULL	spopuby	spopuby
								NULL	spopy	spopy
								NULL	spopybu	spopybu
								NULL	spopyby	spopyby
								NULL	spora	spora
								NULL	sporabu	sporabu
								NULL	sporaby	sporaby
								NULL	sporar	sporar
								NULL	sporarbu	sporarbu
								NULL	sporarby	sporarby
								NULL	sporaw	sporaw
								NULL	sporawbo	sporawbo
								NULL	sporawbu	sporawbu
								NULL	sporawby	sporawby
								NULL	sporbabo	sporbabo
								NULL	sporbabu	sporbabu
								NULL	sporbaby	sporbaby
								NULL	sporbar	sporbar
								NULL	sporbarbu	sporbarbu
								NULL	sporbarby	sporbarby
								NULL	sporbaw	sporbaw
								NULL	sporbawbo	sporbawbo
								NULL	sporbawbu	sporbawbu
								NULL	sporbawby	sporbawby
								NULL	sporbee	sporbee
								NULL	sporbeebo	sporbeebo
								NULL	sporbeebu	sporbeebu
								NULL	sporbeeby	sporbeeby
								NULL	sporber	sporber
								NULL	sporberbo	sporberbo
								NULL	sporberbu	sporberbu
								NULL	sporberby	sporberby
								NULL	sporbey	sporbey
								NULL	sporbeybo	sporbeybo
								NULL	sporbeybu	sporbeybu
								NULL	sporbeyby	sporbeyby
								NULL	sporbla	sporbla
								NULL	sporblaby	sporblaby
								NULL	sporblar	sporblar
								NULL	sporblarbu	sporblarbu
								NULL	sporblarby	sporblarby
								NULL	sporblaw	sporblaw
								NULL	sporblawbu	sporblawbu
								NULL	sporblawby	sporblawby
								NULL	sporblee	sporblee
								NULL	sporbleebu	sporbleebu
								NULL	sporbleeby	sporbleeby
								NULL	sporbler	sporbler
								NULL	sporblerbu	sporblerbu
								NULL	sporbley	sporbley
								NULL	sporbleybu	sporbleybu
								NULL	sporbleyby	sporbleyby
								NULL	sporblo	sporblo
								NULL	sporbloby	sporbloby
								NULL	sporblor	sporblor
								NULL	sporblorbu	sporblorbu
								NULL	sporblorby	sporblorby
								NULL	sporbloy	sporbloy
								NULL	sporbloybu	sporbloybu
								NULL	sporbloyby	sporbloyby
								NULL	sporblu	sporblu
								NULL	sporbluby	sporbluby
								NULL	sporbly	sporbly
								NULL	sporblyby	sporblyby
								NULL	sporbo	sporbo
								NULL	sporbobo	sporbobo
								NULL	sporbobu	sporbobu
								NULL	sporboby	sporboby
								NULL	sporbor	sporbor
								NULL	sporborbo	sporborbo
								NULL	sporborbu	sporborbu
								NULL	sporborby	sporborby
								NULL	sporboy	sporboy
								NULL	sporboybo	sporboybo
								NULL	sporboybu	sporboybu
								NULL	sporboyby	sporboyby
								NULL	sporbu	sporbu
								NULL	sporbubo	sporbubo
								NULL	sporbubu	sporbubu
								NULL	sporbuby	sporbuby
								NULL	sporby	sporby
								NULL	sporbybu	sporbybu
								NULL	sporbyby	sporbyby
								NULL	sporcha	sporcha
								NULL	sporchaby	sporchaby
								NULL	sporchar	sporchar
								NULL	sporcharbu	sporcharbu
								NULL	sporcharby	sporcharby
								NULL	sporchaw	sporchaw
								NULL	sporchawbu	sporchawbu
								NULL	sporchawby	sporchawby
								NULL	sporchee	sporchee
								NULL	sporcheebu	sporcheebu
								NULL	sporcheeby	sporcheeby
								NULL	sporcher	sporcher
								NULL	sporcherbu	sporcherbu
								NULL	sporcherby	sporcherby
								NULL	sporchey	sporchey
								NULL	sporcheybu	sporcheybu
								NULL	sporcheyby	sporcheyby
								NULL	sporcho	sporcho
								NULL	sporchoby	sporchoby
								NULL	sporchor	sporchor
								NULL	sporchorbu	sporchorbu
								NULL	sporchorby	sporchorby
								NULL	sporchoybu	sporchoybu
								NULL	sporchoyby	sporchoyby
								NULL	sporchu	sporchu
								NULL	sporchubu	sporchubu
								NULL	sporchuby	sporchuby
								NULL	sporchy	sporchy
								NULL	sporchybu	sporchybu
								NULL	sporchyby	sporchyby
								NULL	sporda	sporda
								NULL	spordabo	spordabo
								NULL	spordabu	spordabu
								NULL	spordaby	spordaby
								NULL	spordar	spordar
								NULL	spordarbo	spordarbo
								NULL	spordarbu	spordarbu
								NULL	spordarby	spordarby
								NULL	spordaw	spordaw
								NULL	spordawby	spordawby
								NULL	spordee	spordee
								NULL	spordeebo	spordeebo
								NULL	spordeebu	spordeebu
								NULL	spordeeby	spordeeby
								NULL	sporder	sporder
								NULL	sporderbo	sporderbo
								NULL	sporderbu	sporderbu
								NULL	sporderby	sporderby
								NULL	spordey	spordey
								NULL	spordeybo	spordeybo
								NULL	spordeybu	spordeybu
								NULL	spordeyby	spordeyby
								NULL	spordo	spordo
								NULL	spordobo	spordobo
								NULL	spordobu	spordobu
								NULL	spordoby	spordoby
								NULL	spordor	spordor
								NULL	spordorbo	spordorbo
								NULL	spordorbu	spordorbu
								NULL	spordorby	spordorby
								NULL	spordoy	spordoy
								NULL	spordoybo	spordoybo
								NULL	spordoybu	spordoybu
								NULL	spordoyby	spordoyby
								NULL	spordu	spordu
								NULL	spordubo	spordubo
								NULL	spordubu	spordubu
								NULL	sporduby	sporduby
								NULL	spordy	spordy
								NULL	spordybo	spordybo
								NULL	spordybu	spordybu
								NULL	sporee	sporee
								NULL	sporeebo	sporeebo
								NULL	sporeebu	sporeebu
								NULL	sporeeby	sporeeby
								NULL	sporer	sporer
								NULL	sporerbu	sporerbu
								NULL	sporerby	sporerby
								NULL	sporey	sporey
								NULL	sporeybo	sporeybo
								NULL	sporeybu	sporeybu
								NULL	sporeyby	sporeyby
								NULL	sporfa	sporfa
								NULL	sporfabo	sporfabo
								NULL	sporfabu	sporfabu
								NULL	sporfaby	sporfaby
								NULL	sporfar	sporfar
								NULL	sporfarbu	sporfarbu
								NULL	sporfarby	sporfarby
								NULL	sporfaw	sporfaw
								NULL	sporfawbo	sporfawbo
								NULL	sporfawby	sporfawby
								NULL	sporfee	sporfee
								NULL	sporfeebo	sporfeebo
								NULL	sporfeebu	sporfeebu
								NULL	sporfeeby	sporfeeby
								NULL	sporfer	sporfer
								NULL	sporferbo	sporferbo
								NULL	sporferbu	sporferbu
								NULL	sporferby	sporferby
								NULL	sporfey	sporfey
								NULL	sporfeybo	sporfeybo
								NULL	sporfeybu	sporfeybu
								NULL	sporfeyby	sporfeyby
								NULL	sporfla	sporfla
								NULL	sporflaby	sporflaby
								NULL	sporflar	sporflar
								NULL	sporflarby	sporflarby
								NULL	sporflaw	sporflaw
								NULL	sporflawbu	sporflawbu
								NULL	sporflawby	sporflawby
								NULL	sporflee	sporflee
								NULL	sporfleebu	sporfleebu
								NULL	sporfleeby	sporfleeby
								NULL	sporfler	sporfler
								NULL	sporflerbu	sporflerbu
								NULL	sporflerby	sporflerby
								NULL	sporfley	sporfley
								NULL	sporfleyby	sporfleyby
								NULL	sporflo	sporflo
								NULL	sporfloby	sporfloby
								NULL	sporflor	sporflor
								NULL	sporflorbu	sporflorbu
								NULL	sporflorby	sporflorby
								NULL	sporfloy	sporfloy
								NULL	sporfloybu	sporfloybu
								NULL	sporfloyby	sporfloyby
								NULL	sporflu	sporflu
								NULL	sporflubu	sporflubu
								NULL	sporfluby	sporfluby
								NULL	sporfly	sporfly
								NULL	sporflyby	sporflyby
								NULL	sporfo	sporfo
								NULL	sporfobo	sporfobo
								NULL	sporfobu	sporfobu
								NULL	sporfoby	sporfoby
								NULL	sporfor	sporfor
								NULL	sporforbo	sporforbo
								NULL	sporforbu	sporforbu
								NULL	sporforby	sporforby
								NULL	sporfoy	sporfoy
								NULL	sporfoybu	sporfoybu
								NULL	sporfoyby	sporfoyby
								NULL	sporfubo	sporfubo
								NULL	sporfubu	sporfubu
								NULL	sporfuby	sporfuby
								NULL	sporfy	sporfy
								NULL	sporfybo	sporfybo
								NULL	sporfybu	sporfybu
								NULL	sporga	sporga
								NULL	sporgabo	sporgabo
								NULL	sporgabu	sporgabu
								NULL	sporgaby	sporgaby
								NULL	sporgar	sporgar
								NULL	sporgarbo	sporgarbo
								NULL	sporgarbu	sporgarbu
								NULL	sporgarby	sporgarby
								NULL	sporgaw	sporgaw
								NULL	sporgawbu	sporgawbu
								NULL	sporgawby	sporgawby
								NULL	sporgee	sporgee
								NULL	sporgeebu	sporgeebu
								NULL	sporgeeby	sporgeeby
								NULL	sporger	sporger
								NULL	sporgerbo	sporgerbo
								NULL	sporgerby	sporgerby
								NULL	sporgey	sporgey
								NULL	sporgeybo	sporgeybo
								NULL	sporgeybu	sporgeybu
								NULL	sporgeyby	sporgeyby
								NULL	sporgla	sporgla
								NULL	sporglabu	sporglabu
								NULL	sporglaby	sporglaby
								NULL	sporglar	sporglar
								NULL	sporglarbu	sporglarbu
								NULL	sporglarby	sporglarby
								NULL	sporglaw	sporglaw
								NULL	sporglawby	sporglawby
								NULL	sporglee	sporglee
								NULL	sporgleeby	sporgleeby
								NULL	sporgler	sporgler
								NULL	sporglerbu	sporglerbu
								NULL	sporglerby	sporglerby
								NULL	sporgley	sporgley
								NULL	sporgleybu	sporgleybu
								NULL	sporgleyby	sporgleyby
								NULL	sporglo	sporglo
								NULL	sporglobu	sporglobu
								NULL	sporgloby	sporgloby
								NULL	sporglor	sporglor
								NULL	sporglorby	sporglorby
								NULL	sporgloy	sporgloy
								NULL	sporgloybu	sporgloybu
								NULL	sporgloyby	sporgloyby
								NULL	sporglu	sporglu
								NULL	sporglubu	sporglubu
								NULL	sporgluby	sporgluby
								NULL	sporgly	sporgly
								NULL	sporglybu	sporglybu
								NULL	sporglyby	sporglyby
								NULL	sporgo	sporgo
								NULL	sporgobo	sporgobo
								NULL	sporgobu	sporgobu
								NULL	sporgoby	sporgoby
								NULL	sporgor	sporgor
								NULL	sporgorbo	sporgorbo
								NULL	sporgorbu	sporgorbu
								NULL	sporgorby	sporgorby
								NULL	sporgoy	sporgoy
								NULL	sporgoybo	sporgoybo
								NULL	sporgoybu	sporgoybu
								NULL	sporgoyby	sporgoyby
								NULL	sporgu	sporgu
								NULL	sporgubo	sporgubo
								NULL	sporgubu	sporgubu
								NULL	sporguby	sporguby
								NULL	sporgy	sporgy
								NULL	sporgybo	sporgybo
								NULL	sporgybu	sporgybu
								NULL	sporgyby	sporgyby
								NULL	sporja	sporja
								NULL	sporjabu	sporjabu
								NULL	sporjaby	sporjaby
								NULL	sporjar	sporjar
								NULL	sporjarbu	sporjarbu
								NULL	sporjarby	sporjarby
								NULL	sporjaw	sporjaw
								NULL	sporjawbu	sporjawbu
								NULL	sporjawby	sporjawby
								NULL	sporjee	sporjee
								NULL	sporjeebu	sporjeebu
								NULL	sporjeeby	sporjeeby
								NULL	sporjer	sporjer
								NULL	sporjerbo	sporjerbo
								NULL	sporjerbu	sporjerbu
								NULL	sporjerby	sporjerby
								NULL	sporjey	sporjey
								NULL	sporjeybo	sporjeybo
								NULL	sporjeybu	sporjeybu
								NULL	sporjeyby	sporjeyby
								NULL	sporjo	sporjo
								NULL	sporjobo	sporjobo
								NULL	sporjobu	sporjobu
								NULL	sporjoby	sporjoby
								NULL	sporjor	sporjor
								NULL	sporjorbo	sporjorbo
								NULL	sporjorbu	sporjorbu
								NULL	sporjorby	sporjorby
								NULL	sporjoy	sporjoy
								NULL	sporjoybo	sporjoybo
								NULL	sporjoybu	sporjoybu
								NULL	sporjoyby	sporjoyby
								NULL	sporju	sporju
								NULL	sporjubo	sporjubo
								NULL	sporjubu	sporjubu
								NULL	sporjuby	sporjuby
								NULL	sporjy	sporjy
								NULL	sporjybu	sporjybu
								NULL	sporjyby	sporjyby
								NULL	sporka	sporka
								NULL	sporkabo	sporkabo
								NULL	sporkabu	sporkabu
								NULL	sporkaby	sporkaby
								NULL	sporkar	sporkar
								NULL	sporkarbo	sporkarbo
								NULL	sporkarbu	sporkarbu
								NULL	sporkarby	sporkarby
								NULL	sporkaw	sporkaw
								NULL	sporkawbo	sporkawbo
								NULL	sporkawbu	sporkawbu
								NULL	sporkawby	sporkawby
								NULL	sporkee	sporkee
								NULL	sporkeebo	sporkeebo
								NULL	sporkeebu	sporkeebu
								NULL	sporkeeby	sporkeeby
								NULL	sporkerbo	sporkerbo
								NULL	sporkerbu	sporkerbu
								NULL	sporkerby	sporkerby
								NULL	sporkey	sporkey
								NULL	sporkeybo	sporkeybo
								NULL	sporkeybu	sporkeybu
								NULL	sporkeyby	sporkeyby
								NULL	sporkla	sporkla
								NULL	sporklabu	sporklabu
								NULL	sporklaby	sporklaby
								NULL	sporklar	sporklar
								NULL	sporklarbu	sporklarbu
								NULL	sporklarby	sporklarby
								NULL	sporklaw	sporklaw
								NULL	sporklawbu	sporklawbu
								NULL	sporklawby	sporklawby
								NULL	sporklee	sporklee
								NULL	sporkleebu	sporkleebu
								NULL	sporkleeby	sporkleeby
								NULL	sporkler	sporkler
								NULL	sporklerby	sporklerby
								NULL	sporkley	sporkley
								NULL	sporkleybu	sporkleybu
								NULL	sporkleyby	sporkleyby
								NULL	sporklo	sporklo
								NULL	sporklobu	sporklobu
								NULL	sporkloby	sporkloby
								NULL	sporklor	sporklor
								NULL	sporklorbu	sporklorbu
								NULL	sporklorby	sporklorby
								NULL	sporkloy	sporkloy
								NULL	sporkloybu	sporkloybu
								NULL	sporklu	sporklu
								NULL	sporklubu	sporklubu
								NULL	sporkluby	sporkluby
								NULL	sporkly	sporkly
								NULL	sporklyby	sporklyby
								NULL	sporkobu	sporkobu
								NULL	sporkoby	sporkoby
								NULL	sporkorbu	sporkorbu
								NULL	sporkorby	sporkorby
								NULL	sporkoy	sporkoy
								NULL	sporkoybo	sporkoybo
								NULL	sporkoybu	sporkoybu
								NULL	sporkoyby	sporkoyby
								NULL	sporku	sporku
								NULL	sporkubo	sporkubo
								NULL	sporkubu	sporkubu
								NULL	sporkuby	sporkuby
								NULL	sporky	sporky
								NULL	sporkybo	sporkybo
								NULL	sporkybu	sporkybu
								NULL	sporkyby	sporkyby
								NULL	sporla	sporla
								NULL	sporlabo	sporlabo
								NULL	sporlabu	sporlabu
								NULL	sporlaby	sporlaby
								NULL	sporlar	sporlar
								NULL	sporlarbo	sporlarbo
								NULL	sporlarbu	sporlarbu
								NULL	sporlarby	sporlarby
								NULL	sporlaw	sporlaw
								NULL	sporlawbu	sporlawbu
								NULL	sporlawby	sporlawby
								NULL	sporlee	sporlee
								NULL	sporleebo	sporleebo
								NULL	sporleebu	sporleebu
								NULL	sporleeby	sporleeby
								NULL	sporler	sporler
								NULL	sporlerbo	sporlerbo
								NULL	sporlerbu	sporlerbu
								NULL	sporlerby	sporlerby
								NULL	sporleybo	sporleybo
								NULL	sporleybu	sporleybu
								NULL	sporleyby	sporleyby
								NULL	sporlo	sporlo
								NULL	sporlobo	sporlobo
								NULL	sporlobu	sporlobu
								NULL	sporloby	sporloby
								NULL	sporlor	sporlor
								NULL	sporlorbo	sporlorbo
								NULL	sporlorbu	sporlorbu
								NULL	sporlorby	sporlorby
								NULL	sporloybo	sporloybo
								NULL	sporloybu	sporloybu
								NULL	sporloyby	sporloyby
								NULL	sporlu	sporlu
								NULL	sporlubo	sporlubo
								NULL	sporlubu	sporlubu
								NULL	sporluby	sporluby
								NULL	sporly	sporly
								NULL	sporlybo	sporlybo
								NULL	sporlybu	sporlybu
								NULL	sporlyby	sporlyby
								NULL	sporma	sporma
								NULL	spormabo	spormabo
								NULL	spormabu	spormabu
								NULL	spormaby	spormaby
								NULL	spormar	spormar
								NULL	spormarbo	spormarbo
								NULL	spormarbu	spormarbu
								NULL	spormarby	spormarby
								NULL	spormaw	spormaw
								NULL	spormawbu	spormawbu
								NULL	spormawby	spormawby
								NULL	spormee	spormee
								NULL	spormeebo	spormeebo
								NULL	spormeebu	spormeebu
								NULL	spormeeby	spormeeby
								NULL	spormer	spormer
								NULL	spormerbu	spormerbu
								NULL	spormerby	spormerby
								NULL	spormey	spormey
								NULL	spormeybo	spormeybo
								NULL	spormeybu	spormeybu
								NULL	spormeyby	spormeyby
								NULL	spormo	spormo
								NULL	spormobo	spormobo
								NULL	spormobu	spormobu
								NULL	spormoby	spormoby
								NULL	spormor	spormor
								NULL	spormorbo	spormorbo
								NULL	spormorbu	spormorbu
								NULL	spormorby	spormorby
								NULL	spormoy	spormoy
								NULL	spormoybo	spormoybo
								NULL	spormoybu	spormoybu
								NULL	spormoyby	spormoyby
								NULL	spormu	spormu
								NULL	spormuby	spormuby
								NULL	spormy	spormy
								NULL	spormybo	spormybo
								NULL	spormybu	spormybu
								NULL	spormyby	spormyby
								NULL	sporna	sporna
								NULL	spornabo	spornabo
								NULL	spornabu	spornabu
								NULL	spornaby	spornaby
								NULL	spornar	spornar
								NULL	spornarbo	spornarbo
								NULL	spornarbu	spornarbu
								NULL	spornarby	spornarby
								NULL	spornaw	spornaw
								NULL	spornawbo	spornawbo
								NULL	spornawbu	spornawbu
								NULL	spornawby	spornawby
								NULL	sporneebo	sporneebo
								NULL	sporneebu	sporneebu
								NULL	sporneeby	sporneeby
								NULL	sporner	sporner
								NULL	spornerbo	spornerbo
								NULL	spornerbu	spornerbu
								NULL	spornerby	spornerby
								NULL	sporneybo	sporneybo
								NULL	sporneybu	sporneybu
								NULL	sporneyby	sporneyby
								NULL	sporno	sporno
								NULL	spornobo	spornobo
								NULL	spornobu	spornobu
								NULL	spornoby	spornoby
								NULL	spornorbo	spornorbo
								NULL	spornorbu	spornorbu
								NULL	spornorby	spornorby
								NULL	spornoy	spornoy
								NULL	spornoybo	spornoybo
								NULL	spornoybu	spornoybu
								NULL	spornoyby	spornoyby
								NULL	spornu	spornu
								NULL	spornubo	spornubo
								NULL	spornubu	spornubu
								NULL	sporny	sporny
								NULL	spornybo	spornybo
								NULL	spornybu	spornybu
								NULL	spornyby	spornyby
								NULL	sporo	sporo
								NULL	sporobu	sporobu
								NULL	sporoby	sporoby
								NULL	sporor	sporor
								NULL	spororbu	spororbu
								NULL	spororby	spororby
								NULL	sporoy	sporoy
								NULL	sporoybo	sporoybo
								NULL	sporpa	sporpa
								NULL	sporpabo	sporpabo
								NULL	sporpabu	sporpabu
								NULL	sporpaby	sporpaby
								NULL	sporpar	sporpar
								NULL	sporparbo	sporparbo
								NULL	sporparby	sporparby
								NULL	sporpaw	sporpaw
								NULL	sporpawbu	sporpawbu
								NULL	sporpawby	sporpawby
								NULL	sporpee	sporpee
								NULL	sporpeebu	sporpeebu
								NULL	sporpeeby	sporpeeby
								NULL	sporper	sporper
								NULL	sporperbu	sporperbu
								NULL	sporperby	sporperby
								NULL	sporpey	sporpey
								NULL	sporpeybo	sporpeybo
								NULL	sporpeybu	sporpeybu
								NULL	sporpeyby	sporpeyby
								NULL	sporpla	sporpla
								NULL	sporplabu	sporplabu
								NULL	sporplaby	sporplaby
								NULL	sporplar	sporplar
								NULL	sporplarbu	sporplarbu
								NULL	sporplaw	sporplaw
								NULL	sporplawbu	sporplawbu
								NULL	sporplawby	sporplawby
								NULL	sporpleebu	sporpleebu
								NULL	sporpleeby	sporpleeby
								NULL	sporpler	sporpler
								NULL	sporplerbu	sporplerbu
								NULL	sporplerby	sporplerby
								NULL	sporpley	sporpley
								NULL	sporpleybu	sporpleybu
								NULL	sporplo	sporplo
								NULL	sporploby	sporploby
								NULL	sporplor	sporplor
								NULL	sporplorbu	sporplorbu
								NULL	sporplorby	sporplorby
								NULL	sporploy	sporploy
								NULL	sporploybu	sporploybu
								NULL	sporployby	sporployby
								NULL	sporplu	sporplu
								NULL	sporplubu	sporplubu
								NULL	sporpluby	sporpluby
								NULL	sporply	sporply
								NULL	sporplybu	sporplybu
								NULL	sporplyby	sporplyby
								NULL	sporpo	sporpo
								NULL	sporpobu	sporpobu
								NULL	sporpoby	sporpoby
								NULL	sporpor	sporpor
								NULL	sporporbo	sporporbo
								NULL	sporporbu	sporporbu
								NULL	sporporby	sporporby
								NULL	sporpoy	sporpoy
								NULL	sporpoybu	sporpoybu
								NULL	sporpoyby	sporpoyby
								NULL	sporpu	sporpu
								NULL	sporpubo	sporpubo
								NULL	sporpubu	sporpubu
								NULL	sporpuby	sporpuby
								NULL	sporpy	sporpy
								NULL	sporpybo	sporpybo
								NULL	sporpybu	sporpybu
								NULL	sporpyby	sporpyby
								NULL	sporra	sporra
								NULL	sporrabu	sporrabu
								NULL	sporraby	sporraby
								NULL	sporrar	sporrar
								NULL	sporrarbu	sporrarbu
								NULL	sporrarby	sporrarby
								NULL	sporraw	sporraw
								NULL	sporrawbu	sporrawbu
								NULL	sporrawby	sporrawby
								NULL	sporree	sporree
								NULL	sporreebu	sporreebu
								NULL	sporreeby	sporreeby
								NULL	sporrer	sporrer
								NULL	sporrerbo	sporrerbo
								NULL	sporrerbu	sporrerbu
								NULL	sporrerby	sporrerby
								NULL	sporrey	sporrey
								NULL	sporreybo	sporreybo
								NULL	sporreybu	sporreybu
								NULL	sporreyby	sporreyby
								NULL	sporro	sporro
								NULL	sporrobo	sporrobo
								NULL	sporrobu	sporrobu
								NULL	sporroby	sporroby
								NULL	sporror	sporror
								NULL	sporrorbo	sporrorbo
								NULL	sporrorbu	sporrorbu
								NULL	sporrorby	sporrorby
								NULL	sporroy	sporroy
								NULL	sporroybu	sporroybu
								NULL	sporroyby	sporroyby
								NULL	sporru	sporru
								NULL	sporrubo	sporrubo
								NULL	sporrubu	sporrubu
								NULL	sporruby	sporruby
								NULL	sporry	sporry
								NULL	sporrybo	sporrybo
								NULL	sporrybu	sporrybu
								NULL	sporryby	sporryby
								NULL	sporsa	sporsa
								NULL	sporsaby	sporsaby
								NULL	sporsar	sporsar
								NULL	sporsarbu	sporsarbu
								NULL	sporsarby	sporsarby
								NULL	sporsaw	sporsaw
								NULL	sporsawbo	sporsawbo
								NULL	sporsawbu	sporsawbu
								NULL	sporsee	sporsee
								NULL	sporseebo	sporseebo
								NULL	sporseebu	sporseebu
								NULL	sporseeby	sporseeby
								NULL	sporser	sporser
								NULL	sporserbo	sporserbo
								NULL	sporserbu	sporserbu
								NULL	sporserby	sporserby
								NULL	sporsey	sporsey
								NULL	sporseybu	sporseybu
								NULL	sporseyby	sporseyby
								NULL	sporsha	sporsha
								NULL	sporshabu	sporshabu
								NULL	sporshaby	sporshaby
								NULL	sporshar	sporshar
								NULL	sporsharbu	sporsharbu
								NULL	sporsharby	sporsharby
								NULL	sporshaw	sporshaw
								NULL	sporshawbu	sporshawbu
								NULL	sporshawby	sporshawby
								NULL	sporshee	sporshee
								NULL	sporsheebu	sporsheebu
								NULL	sporsheeby	sporsheeby
								NULL	sporsher	sporsher
								NULL	sporshey	sporshey
								NULL	sporsheyby	sporsheyby
								NULL	sporsho	sporsho
								NULL	sporshobu	sporshobu
								NULL	sporshoby	sporshoby
								NULL	sporshor	sporshor
								NULL	sporshorby	sporshorby
								NULL	sporshoy	sporshoy
								NULL	sporshoybu	sporshoybu
								NULL	sporshoyby	sporshoyby
								NULL	sporshu	sporshu
								NULL	sporshubu	sporshubu
								NULL	sporshuby	sporshuby
								NULL	sporshy	sporshy
								NULL	sporshybu	sporshybu
								NULL	sporshyby	sporshyby
								NULL	sporska	sporska
								NULL	sporskabu	sporskabu
								NULL	sporskaby	sporskaby
								NULL	sporskar	sporskar
								NULL	sporskarbu	sporskarbu
								NULL	sporskarby	sporskarby
								NULL	sporskaw	sporskaw
								NULL	sporskawbu	sporskawbu
								NULL	sporskawby	sporskawby
								NULL	sporskee	sporskee
								NULL	sporskeebu	sporskeebu
								NULL	sporskeeby	sporskeeby
								NULL	sporsker	sporsker
								NULL	sporskerby	sporskerby
								NULL	sporskeyby	sporskeyby
								NULL	sporsko	sporsko
								NULL	sporskoby	sporskoby
								NULL	sporskor	sporskor
								NULL	sporskorbu	sporskorbu
								NULL	sporskorby	sporskorby
								NULL	sporskoy	sporskoy
								NULL	sporskoybu	sporskoybu
								NULL	sporskoyby	sporskoyby
								NULL	sporsku	sporsku
								NULL	sporskubu	sporskubu
								NULL	sporskuby	sporskuby
								NULL	sporsky	sporsky
								NULL	sporskybu	sporskybu
								NULL	sporskyby	sporskyby
								NULL	sporsla	sporsla
								NULL	sporslabu	sporslabu
								NULL	sporslaby	sporslaby
								NULL	sporslar	sporslar
								NULL	sporslarbu	sporslarbu
								NULL	sporslarby	sporslarby
								NULL	sporslaw	sporslaw
								NULL	sporslawbu	sporslawbu
								NULL	sporslawby	sporslawby
								NULL	sporslee	sporslee
								NULL	sporsleebu	sporsleebu
								NULL	sporsleeby	sporsleeby
								NULL	sporsler	sporsler
								NULL	sporslerbu	sporslerbu
								NULL	sporslerby	sporslerby
								NULL	sporsley	sporsley
								NULL	sporsleybu	sporsleybu
								NULL	sporslo	sporslo
								NULL	sporslobu	sporslobu
								NULL	sporsloby	sporsloby
								NULL	sporslor	sporslor
								NULL	sporslorbu	sporslorbu
								NULL	sporslorby	sporslorby
								NULL	sporsloy	sporsloy
								NULL	sporsloybu	sporsloybu
								NULL	sporslu	sporslu
								NULL	sporslubu	sporslubu
								NULL	sporsluby	sporsluby
								NULL	sporslybu	sporslybu
								NULL	sporslyby	sporslyby
								NULL	sporsma	sporsma
								NULL	sporsmabu	sporsmabu
								NULL	sporsmaby	sporsmaby
								NULL	sporsmar	sporsmar
								NULL	sporsmarbu	sporsmarbu
								NULL	sporsmarby	sporsmarby
								NULL	sporsmaw	sporsmaw
								NULL	sporsmawby	sporsmawby
								NULL	sporsmee	sporsmee
								NULL	sporsmeebu	sporsmeebu
								NULL	sporsmeeby	sporsmeeby
								NULL	sporsmer	sporsmer
								NULL	sporsmerbu	sporsmerbu
								NULL	sporsmerby	sporsmerby
								NULL	sporsmey	sporsmey
								NULL	sporsmeybu	sporsmeybu
								NULL	sporsmeyby	sporsmeyby
								NULL	sporsmo	sporsmo
								NULL	sporsmoby	sporsmoby
								NULL	sporsmor	sporsmor
								NULL	sporsmorbu	sporsmorbu
								NULL	sporsmorby	sporsmorby
								NULL	sporsmoy	sporsmoy
								NULL	sporsmoybu	sporsmoybu
								NULL	sporsmoyby	sporsmoyby
								NULL	sporsmu	sporsmu
								NULL	sporsmuby	sporsmuby
								NULL	sporsmy	sporsmy
								NULL	sporsmyby	sporsmyby
								NULL	sporsna	sporsna
								NULL	sporsnabu	sporsnabu
								NULL	sporsnaby	sporsnaby
								NULL	sporsnar	sporsnar
								NULL	sporsnarbu	sporsnarbu
								NULL	sporsnarby	sporsnarby
								NULL	sporsnaw	sporsnaw
								NULL	sporsnawbu	sporsnawbu
								NULL	sporsnawby	sporsnawby
								NULL	sporsnee	sporsnee
								NULL	sporsneebu	sporsneebu
								NULL	sporsneeby	sporsneeby
								NULL	sporsner	sporsner
								NULL	sporsnerbu	sporsnerbu
								NULL	sporsnerby	sporsnerby
								NULL	sporsney	sporsney
								NULL	sporsneybu	sporsneybu
								NULL	sporsneyby	sporsneyby
								NULL	sporsnobu	sporsnobu
								NULL	sporsnoby	sporsnoby
								NULL	sporsnor	sporsnor
								NULL	sporsnorbu	sporsnorbu
								NULL	sporsnorby	sporsnorby
								NULL	sporsnoy	sporsnoy
								NULL	sporsnoybu	sporsnoybu
								NULL	sporsnoyby	sporsnoyby
								NULL	sporsnu	sporsnu
								NULL	sporsnubu	sporsnubu
								NULL	sporsnuby	sporsnuby
								NULL	sporsny	sporsny
								NULL	sporsnybu	sporsnybu
								NULL	sporsnyby	sporsnyby
								NULL	sporso	sporso
								NULL	sporsobo	sporsobo
								NULL	sporsobu	sporsobu
								NULL	sporsoby	sporsoby
								NULL	sporsor	sporsor
								NULL	sporsorbo	sporsorbo
								NULL	sporsorbu	sporsorbu
								NULL	sporsorby	sporsorby
								NULL	sporsoy	sporsoy
								NULL	sporsoybo	sporsoybo
								NULL	sporsoybu	sporsoybu
								NULL	sporsoyby	sporsoyby
								NULL	sporspa	sporspa
								NULL	sporspabu	sporspabu
								NULL	sporspaby	sporspaby
								NULL	sporsparbu	sporsparbu
								NULL	sporsparby	sporsparby
								NULL	sporspaw	sporspaw
								NULL	sporspawby	sporspawby
								NULL	sporspee	sporspee
								NULL	sporspeebu	sporspeebu
								NULL	sporspeeby	sporspeeby
								NULL	sporsper	sporsper
								NULL	sporsperbu	sporsperbu
								NULL	sporsperby	sporsperby
								NULL	sporspey	sporspey
								NULL	sporspeyby	sporspeyby
								NULL	sporspo	sporspo
								NULL	sporspobu	sporspobu
								NULL	sporspoby	sporspoby
								NULL	sporspor	sporspor
								NULL	sporsporbu	sporsporbu
								NULL	sporsporby	sporsporby
								NULL	sporspoy	sporspoy
								NULL	sporspoybu	sporspoybu
								NULL	sporspoyby	sporspoyby
								NULL	sporspu	sporspu
								NULL	sporspuby	sporspuby
								NULL	sporspy	sporspy
								NULL	sporspybu	sporspybu
								NULL	sporspyby	sporspyby
								NULL	sporsta	sporsta
								NULL	sporstabu	sporstabu
								NULL	sporstaby	sporstaby
								NULL	sporstar	sporstar
								NULL	sporstarby	sporstarby
								NULL	sporstaw	sporstaw
								NULL	sporstawbu	sporstawbu
								NULL	sporstawby	sporstawby
								NULL	sporstee	sporstee
								NULL	sporsteebu	sporsteebu
								NULL	sporsteeby	sporsteeby
								NULL	sporster	sporster
								NULL	sporsterby	sporsterby
								NULL	sporstey	sporstey
								NULL	sporsteyby	sporsteyby
								NULL	sporsto	sporsto
								NULL	sporstobu	sporstobu
								NULL	sporstor	sporstor
								NULL	sporstorbu	sporstorbu
								NULL	sporstorby	sporstorby
								NULL	sporstoy	sporstoy
								NULL	sporstoyby	sporstoyby
								NULL	sporstu	sporstu
								NULL	sporstubu	sporstubu
								NULL	sporstuby	sporstuby
								NULL	sporsty	sporsty
								NULL	sporstybu	sporstybu
								NULL	sporstyby	sporstyby
								NULL	sporsu	sporsu
								NULL	sporsubo	sporsubo
								NULL	sporsuby	sporsuby
								NULL	sporswa	sporswa
								NULL	sporswabu	sporswabu
								NULL	sporswaby	sporswaby
								NULL	sporswar	sporswar
								NULL	sporswarby	sporswarby
								NULL	sporswaw	sporswaw
								NULL	sporswawbu	sporswawbu
								NULL	sporswawby	sporswawby
								NULL	sporswee	sporswee
								NULL	sporswer	sporswer
								NULL	sporswerbu	sporswerbu
								NULL	sporswerby	sporswerby
								NULL	sporswey	sporswey
								NULL	sporswo	sporswo
								NULL	sporswobu	sporswobu
								NULL	sporswoby	sporswoby
								NULL	sporswor	sporswor
								NULL	sporsworby	sporsworby
								NULL	sporswoy	sporswoy
								NULL	sporswoybu	sporswoybu
								NULL	sporswoyby	sporswoyby
								NULL	sporswubu	sporswubu
								NULL	sporswuby	sporswuby
								NULL	sporswy	sporswy
								NULL	sporswybu	sporswybu
								NULL	sporswyby	sporswyby
								NULL	sporsy	sporsy
								NULL	sporsybo	sporsybo
								NULL	sporsybu	sporsybu
								NULL	sporsyby	sporsyby
								NULL	sportaby	sportaby
								NULL	sportar	sportar
								NULL	sportarbo	sportarbo
								NULL	sportarbu	sportarbu
								NULL	sportarby	sportarby
								NULL	sportaw	sportaw
								NULL	sportawbo	sportawbo
								NULL	sportawbu	sportawbu
								NULL	sportawby	sportawby
								NULL	sportee	sportee
								NULL	sporteebu	sporteebu
								NULL	sporteeby	sporteeby
								NULL	sporter	sporter
								NULL	sporterbu	sporterbu
								NULL	sporterby	sporterby
								NULL	sportey	sportey
								NULL	sporteybo	sporteybo
								NULL	sporteybu	sporteybu
								NULL	sporteyby	sporteyby
								NULL	sportobo	sportobo
								NULL	sportobu	sportobu
								NULL	sportoby	sportoby
								NULL	sportor	sportor
								NULL	sportorbu	sportorbu
								NULL	sportorby	sportorby
								NULL	sportoy	sportoy
								NULL	sportoybo	sportoybo
								NULL	sportoybu	sportoybu
								NULL	sportoyby	sportoyby
								NULL	sportubo	sportubo
								NULL	sportubu	sportubu
								NULL	sportuby	sportuby
								NULL	sporty	sporty
								NULL	sportybo	sportybo
								NULL	sportybu	sportybu
								NULL	sportyby	sportyby
								NULL	sporu	sporu
								NULL	sporubu	sporubu
								NULL	sporuby	sporuby
								NULL	sporva	sporva
								NULL	sporvabo	sporvabo
								NULL	sporvabu	sporvabu
								NULL	sporvaby	sporvaby
								NULL	sporvar	sporvar
								NULL	sporvarbo	sporvarbo
								NULL	sporvarbu	sporvarbu
								NULL	sporvarby	sporvarby
								NULL	sporvaw	sporvaw
								NULL	sporvawbu	sporvawbu
								NULL	sporvawby	sporvawby
								NULL	sporvee	sporvee
								NULL	sporveeby	sporveeby
								NULL	sporver	sporver
								NULL	sporverbu	sporverbu
								NULL	sporverby	sporverby
								NULL	sporvey	sporvey
								NULL	sporveyby	sporveyby
								NULL	sporvobo	sporvobo
								NULL	sporvoby	sporvoby
								NULL	sporvor	sporvor
								NULL	sporvorbo	sporvorbo
								NULL	sporvorbu	sporvorbu
								NULL	sporvorby	sporvorby
								NULL	sporvoy	sporvoy
								NULL	sporvoybu	sporvoybu
								NULL	sporvoyby	sporvoyby
								NULL	sporvu	sporvu
								NULL	sporvubu	sporvubu
								NULL	sporvuby	sporvuby
								NULL	sporvy	sporvy
								NULL	sporvybo	sporvybo
								NULL	sporvyby	sporvyby
								NULL	sporwa	sporwa
								NULL	sporwabo	sporwabo
								NULL	sporwabu	sporwabu
								NULL	sporwar	sporwar
								NULL	sporwarbu	sporwarbu
								NULL	sporwarby	sporwarby
								NULL	sporwaw	sporwaw
								NULL	sporwawbu	sporwawbu
								NULL	sporwawby	sporwawby
								NULL	sporwee	sporwee
								NULL	sporweebo	sporweebo
								NULL	sporweebu	sporweebu
								NULL	sporweeby	sporweeby
								NULL	sporwer	sporwer
								NULL	sporwerby	sporwerby
								NULL	sporwey	sporwey
								NULL	sporweybo	sporweybo
								NULL	sporweybu	sporweybu
								NULL	sporweyby	sporweyby
								NULL	sporwo	sporwo
								NULL	sporwobu	sporwobu
								NULL	sporwoby	sporwoby
								NULL	sporwor	sporwor
								NULL	sporworbo	sporworbo
								NULL	sporworby	sporworby
								NULL	sporwoy	sporwoy
								NULL	sporwoybo	sporwoybo
								NULL	sporwoyby	sporwoyby
								NULL	sporwu	sporwu
								NULL	sporwuby	sporwuby
								NULL	sporwy	sporwy
								NULL	sporwybu	sporwybu
								NULL	sporwyby	sporwyby
								NULL	spory	spory
								NULL	sporybu	sporybu
								NULL	sporyby	sporyby
								NULL	sporza	sporza
								NULL	sporzabo	sporzabo
								NULL	sporzaby	sporzaby
								NULL	sporzar	sporzar
								NULL	sporzarbo	sporzarbo
								NULL	sporzarbu	sporzarbu
								NULL	sporzarby	sporzarby
								NULL	sporzaw	sporzaw
								NULL	sporzawbo	sporzawbo
								NULL	sporzawbu	sporzawbu
								NULL	sporzawby	sporzawby
								NULL	sporzee	sporzee
								NULL	sporzeebo	sporzeebo
								NULL	sporzeebu	sporzeebu
								NULL	sporzeeby	sporzeeby
								NULL	sporzer	sporzer
								NULL	sporzerbu	sporzerbu
								NULL	sporzerby	sporzerby
								NULL	sporzey	sporzey
								NULL	sporzeybo	sporzeybo
								NULL	sporzeybu	sporzeybu
								NULL	sporzeyby	sporzeyby
								NULL	sporzo	sporzo
								NULL	sporzobo	sporzobo
								NULL	sporzobu	sporzobu
								NULL	sporzoby	sporzoby
								NULL	sporzor	sporzor
								NULL	sporzorbu	sporzorbu
								NULL	sporzorby	sporzorby
								NULL	sporzoy	sporzoy
								NULL	sporzoybu	sporzoybu
								NULL	sporzoyby	sporzoyby
								NULL	sporzu	sporzu
								NULL	sporzubu	sporzubu
								NULL	sporzuby	sporzuby
								NULL	sporzy	sporzy
								NULL	sporzybo	sporzybo
								NULL	sporzybu	sporzybu
								NULL	sporzyby	sporzyby
								NULL	sposa	sposa
								NULL	sposabu	sposabu
								NULL	sposaby	sposaby
								NULL	sposar	sposar
								NULL	sposarbu	sposarbu
								NULL	sposarby	sposarby
								NULL	sposaw	sposaw
								NULL	sposawbo	sposawbo
								NULL	sposawbu	sposawbu
								NULL	sposawby	sposawby
								NULL	sposee	sposee
								NULL	sposeebo	sposeebo
								NULL	sposeebu	sposeebu
								NULL	sposeeby	sposeeby
								NULL	sposer	sposer
								NULL	sposerbo	sposerbo
								NULL	sposerbu	sposerbu
								NULL	sposerby	sposerby
								NULL	sposey	sposey
								NULL	sposeybo	sposeybo
								NULL	sposeybu	sposeybu
								NULL	sposeyby	sposeyby
								NULL	sposha	sposha
								NULL	sposhaby	sposhaby
								NULL	sposhar	sposhar
								NULL	sposhaw	sposhaw
								NULL	sposhawbu	sposhawbu
								NULL	sposhawby	sposhawby
								NULL	sposhee	sposhee
								NULL	sposheebu	sposheebu
								NULL	sposheeby	sposheeby
								NULL	sposher	sposher
								NULL	sposherbu	sposherbu
								NULL	sposherby	sposherby
								NULL	sposhey	sposhey
								NULL	sposheyby	sposheyby
								NULL	sposho	sposho
								NULL	sposhobu	sposhobu
								NULL	sposhoby	sposhoby
								NULL	sposhor	sposhor
								NULL	sposhorbu	sposhorbu
								NULL	sposhorby	sposhorby
								NULL	sposhoy	sposhoy
								NULL	sposhoybu	sposhoybu
								NULL	sposhoyby	sposhoyby
								NULL	sposhu	sposhu
								NULL	sposhuby	sposhuby
								NULL	sposhy	sposhy
								NULL	sposhybu	sposhybu
								NULL	sposhyby	sposhyby
								NULL	sposka	sposka
								NULL	sposkabu	sposkabu
								NULL	sposkaby	sposkaby
								NULL	sposkar	sposkar
								NULL	sposkarbu	sposkarbu
								NULL	sposkarby	sposkarby
								NULL	sposkaw	sposkaw
								NULL	sposkawby	sposkawby
								NULL	sposkee	sposkee
								NULL	sposkeebu	sposkeebu
								NULL	sposkeeby	sposkeeby
								NULL	sposkerbu	sposkerbu
								NULL	sposkerby	sposkerby
								NULL	sposkey	sposkey
								NULL	sposkeybu	sposkeybu
								NULL	sposkeyby	sposkeyby
								NULL	sposko	sposko
								NULL	sposkobu	sposkobu
								NULL	sposkoby	sposkoby
								NULL	sposkor	sposkor
								NULL	sposkorbu	sposkorbu
								NULL	sposkorby	sposkorby
								NULL	sposkoy	sposkoy
								NULL	sposkoyby	sposkoyby
								NULL	sposku	sposku
								NULL	sposky	sposky
								NULL	sposkybu	sposkybu
								NULL	sposkyby	sposkyby
								NULL	sposla	sposla
								NULL	sposlabu	sposlabu
								NULL	sposlaby	sposlaby
								NULL	sposlar	sposlar
								NULL	sposlarbu	sposlarbu
								NULL	sposlarby	sposlarby
								NULL	sposlaw	sposlaw
								NULL	sposlawby	sposlawby
								NULL	sposlee	sposlee
								NULL	sposleebu	sposleebu
								NULL	sposleeby	sposleeby
								NULL	sposler	sposler
								NULL	sposlerbu	sposlerbu
								NULL	sposlerby	sposlerby
								NULL	sposley	sposley
								NULL	sposleybu	sposleybu
								NULL	sposleyby	sposleyby
								NULL	sposlo	sposlo
								NULL	sposlobu	sposlobu
								NULL	sposloby	sposloby
								NULL	sposlor	sposlor
								NULL	sposlorbu	sposlorbu
								NULL	sposlorby	sposlorby
								NULL	sposloy	sposloy
								NULL	sposloybu	sposloybu
								NULL	sposloyby	sposloyby
								NULL	sposlu	sposlu
								NULL	sposlubu	sposlubu
								NULL	sposluby	sposluby
								NULL	sposly	sposly
								NULL	sposlybu	sposlybu
								NULL	sposlyby	sposlyby
								NULL	sposma	sposma
								NULL	sposmabu	sposmabu
								NULL	sposmaby	sposmaby
								NULL	sposmar	sposmar
								NULL	sposmarbu	sposmarbu
								NULL	sposmarby	sposmarby
								NULL	sposmaw	sposmaw
								NULL	sposmawbu	sposmawbu
								NULL	sposmawby	sposmawby
								NULL	sposmee	sposmee
								NULL	sposmeebu	sposmeebu
								NULL	sposmeeby	sposmeeby
								NULL	sposmer	sposmer
								NULL	sposmerbu	sposmerbu
								NULL	sposmerby	sposmerby
								NULL	sposmey	sposmey
								NULL	sposmeyby	sposmeyby
								NULL	sposmo	sposmo
								NULL	sposmoby	sposmoby
								NULL	sposmor	sposmor
								NULL	sposmorbu	sposmorbu
								NULL	sposmorby	sposmorby
								NULL	sposmoy	sposmoy
								NULL	sposmoyby	sposmoyby
								NULL	sposmu	sposmu
								NULL	sposmubu	sposmubu
								NULL	sposmuby	sposmuby
								NULL	sposmy	sposmy
								NULL	sposmybu	sposmybu
								NULL	sposmyby	sposmyby
								NULL	sposnabu	sposnabu
								NULL	sposnaby	sposnaby
								NULL	sposnar	sposnar
								NULL	sposnarbu	sposnarbu
								NULL	sposnarby	sposnarby
								NULL	sposnaw	sposnaw
								NULL	sposnawbu	sposnawbu
								NULL	sposnawby	sposnawby
								NULL	sposnee	sposnee
								NULL	sposneebu	sposneebu
								NULL	sposneeby	sposneeby
								NULL	sposner	sposner
								NULL	sposnerby	sposnerby
								NULL	sposney	sposney
								NULL	sposneybu	sposneybu
								NULL	sposneyby	sposneyby
								NULL	sposno	sposno
								NULL	sposnobu	sposnobu
								NULL	sposnoby	sposnoby
								NULL	sposnor	sposnor
								NULL	sposnorby	sposnorby
								NULL	sposnoy	sposnoy
								NULL	sposnoybu	sposnoybu
								NULL	sposnoyby	sposnoyby
								NULL	sposnu	sposnu
								NULL	sposnubu	sposnubu
								NULL	sposnuby	sposnuby
								NULL	sposnyby	sposnyby
								NULL	sposo	sposo
								NULL	sposobu	sposobu
								NULL	sposoby	sposoby
								NULL	sposorbo	sposorbo
								NULL	sposorbu	sposorbu
								NULL	sposorby	sposorby
								NULL	sposoy	sposoy
								NULL	sposoybo	sposoybo
								NULL	sposoybu	sposoybu
								NULL	sposoyby	sposoyby
								NULL	spospa	spospa
								NULL	spospabu	spospabu
								NULL	spospaby	spospaby
								NULL	sposparbu	sposparbu
								NULL	sposparby	sposparby
								NULL	spospaw	spospaw
								NULL	spospawbu	spospawbu
								NULL	spospawby	spospawby
								NULL	spospee	spospee
								NULL	spospeebu	spospeebu
								NULL	spospeeby	spospeeby
								NULL	sposper	sposper
								NULL	sposperbu	sposperbu
								NULL	sposperby	sposperby
								NULL	spospey	spospey
								NULL	spospeybu	spospeybu
								NULL	spospeyby	spospeyby
								NULL	spospobu	spospobu
								NULL	spospoby	spospoby
								NULL	spospor	spospor
								NULL	sposporby	sposporby
								NULL	spospoy	spospoy
								NULL	spospoybu	spospoybu
								NULL	spospoyby	spospoyby
								NULL	spospu	spospu
								NULL	spospubu	spospubu
								NULL	spospuby	spospuby
								NULL	spospy	spospy
								NULL	spospybu	spospybu
								NULL	spospyby	spospyby
								NULL	sposta	sposta
								NULL	spostaby	spostaby
								NULL	spostar	spostar
								NULL	spostarbu	spostarbu
								NULL	spostarby	spostarby
								NULL	spostaw	spostaw
								NULL	spostawbu	spostawbu
								NULL	spostawby	spostawby
								NULL	spostee	spostee
								NULL	sposteebu	sposteebu
								NULL	sposteeby	sposteeby
								NULL	sposter	sposter
								NULL	sposterbu	sposterbu
								NULL	spostey	spostey
								NULL	sposteyby	sposteyby
								NULL	sposto	sposto
								NULL	spostoby	spostoby
								NULL	spostor	spostor
								NULL	spostorbu	spostorbu
								NULL	spostorby	spostorby
								NULL	spostoy	spostoy
								NULL	spostoyby	spostoyby
								NULL	spostu	spostu
								NULL	spostubu	spostubu
								NULL	spostuby	spostuby
								NULL	sposty	sposty
								NULL	spostybu	spostybu
								NULL	spostyby	spostyby
								NULL	sposu	sposu
								NULL	sposubo	sposubo
								NULL	sposubu	sposubu
								NULL	sposuby	sposuby
								NULL	sposwa	sposwa
								NULL	sposwabu	sposwabu
								NULL	sposwar	sposwar
								NULL	sposwarbu	sposwarbu
								NULL	sposwarby	sposwarby
								NULL	sposwaw	sposwaw
								NULL	sposwawbu	sposwawbu
								NULL	sposwawby	sposwawby
								NULL	sposwee	sposwee
								NULL	sposweeby	sposweeby
								NULL	sposwer	sposwer
								NULL	sposwerbu	sposwerbu
								NULL	sposwerby	sposwerby
								NULL	sposwey	sposwey
								NULL	sposweyby	sposweyby
								NULL	sposwo	sposwo
								NULL	sposwobu	sposwobu
								NULL	sposwoby	sposwoby
								NULL	sposwor	sposwor
								NULL	sposworbu	sposworbu
								NULL	sposworby	sposworby
								NULL	sposwoy	sposwoy
								NULL	sposwoybu	sposwoybu
								NULL	sposwoyby	sposwoyby
								NULL	sposwu	sposwu
								NULL	sposwubu	sposwubu
								NULL	sposwuby	sposwuby
								NULL	sposwy	sposwy
								NULL	sposwybu	sposwybu
								NULL	sposwyby	sposwyby
								NULL	sposy	sposy
								NULL	sposybo	sposybo
								NULL	sposybu	sposybu
								NULL	sposyby	sposyby
								NULL	spota	spota
								NULL	spotabu	spotabu
								NULL	spotaby	spotaby
								NULL	spotar	spotar
								NULL	spotarbu	spotarbu
								NULL	spotarby	spotarby
								NULL	spotaw	spotaw
								NULL	spotawbo	spotawbo
								NULL	spotawbu	spotawbu
								NULL	spotawby	spotawby
								NULL	spotee	spotee
								NULL	spoteebo	spoteebo
								NULL	spoteebu	spoteebu
								NULL	spoteeby	spoteeby
								NULL	spoter	spoter
								NULL	spoterbu	spoterbu
								NULL	spoterby	spoterby
								NULL	spotey	spotey
								NULL	spoteybo	spoteybo
								NULL	spoteybu	spoteybu
								NULL	spoteyby	spoteyby
								NULL	spoto	spoto
								NULL	spotobu	spotobu
								NULL	spotoby	spotoby
								NULL	spotor	spotor
								NULL	spotorbo	spotorbo
								NULL	spotorbu	spotorbu
								NULL	spotorby	spotorby
								NULL	spotoy	spotoy
								NULL	spotoybo	spotoybo
								NULL	spotoybu	spotoybu
								NULL	spotoyby	spotoyby
								NULL	spotu	spotu
								NULL	spotubo	spotubo
								NULL	spotubu	spotubu
								NULL	spotuby	spotuby
								NULL	spoty	spoty
								NULL	spotyby	spotyby
								NULL	spova	spova
								NULL	spovabu	spovabu
								NULL	spovar	spovar
								NULL	spovarbo	spovarbo
								NULL	spovarby	spovarby
								NULL	spovaw	spovaw
								NULL	spovawbo	spovawbo
								NULL	spovawbu	spovawbu
								NULL	spovawby	spovawby
								NULL	spovee	spovee
								NULL	spoveebu	spoveebu
								NULL	spoveeby	spoveeby
								NULL	spover	spover
								NULL	spoverbo	spoverbo
								NULL	spoverbu	spoverbu
								NULL	spoverby	spoverby
								NULL	spovey	spovey
								NULL	spoveybu	spoveybu
								NULL	spoveyby	spoveyby
								NULL	spovo	spovo
								NULL	spovobu	spovobu
								NULL	spovoby	spovoby
								NULL	spovor	spovor
								NULL	spovorbu	spovorbu
								NULL	spovoy	spovoy
								NULL	spovoybo	spovoybo
								NULL	spovoyby	spovoyby
								NULL	spovu	spovu
								NULL	spovubo	spovubo
								NULL	spovubu	spovubu
								NULL	spovuby	spovuby
								NULL	spovy	spovy
								NULL	spovybo	spovybo
								NULL	spovybu	spovybu
								NULL	spovyby	spovyby
								NULL	spowa	spowa
								NULL	spowabo	spowabo
								NULL	spowabu	spowabu
								NULL	spowaby	spowaby
								NULL	spowar	spowar
								NULL	spowarbu	spowarbu
								NULL	spowarby	spowarby
								NULL	spowaw	spowaw
								NULL	spowawbo	spowawbo
								NULL	spowawbu	spowawbu
								NULL	spowawby	spowawby
								NULL	spowee	spowee
								NULL	spoweebo	spoweebo
								NULL	spoweebu	spoweebu
								NULL	spoweeby	spoweeby
								NULL	spower	spower
								NULL	spowerbo	spowerbo
								NULL	spowerby	spowerby
								NULL	spowey	spowey
								NULL	spoweybo	spoweybo
								NULL	spoweybu	spoweybu
								NULL	spoweyby	spoweyby
								NULL	spowo	spowo
								NULL	spowobu	spowobu
								NULL	spowoby	spowoby
								NULL	spowor	spowor
								NULL	spoworbo	spoworbo
								NULL	spoworbu	spoworbu
								NULL	spoworby	spoworby
								NULL	spowoy	spowoy
								NULL	spowoybo	spowoybo
								NULL	spowoybu	spowoybu
								NULL	spowoyby	spowoyby
								NULL	spowu	spowu
								NULL	spowubo	spowubo
								NULL	spowubu	spowubu
								NULL	spowuby	spowuby
								NULL	spowy	spowy
								NULL	spowybu	spowybu
								NULL	spowyby	spowyby
								NULL	spoybabo	spoybabo
								NULL	spoybabu	spoybabu
								NULL	spoybaby	spoybaby
								NULL	spoybar	spoybar
								NULL	spoybarbo	spoybarbo
								NULL	spoybarbu	spoybarbu
								NULL	spoybarby	spoybarby
								NULL	spoybaw	spoybaw
								NULL	spoybawbo	spoybawbo
								NULL	spoybawbu	spoybawbu
								NULL	spoybawby	spoybawby
								NULL	spoybee	spoybee
								NULL	spoybeebo	spoybeebo
								NULL	spoybeebu	spoybeebu
								NULL	spoybeeby	spoybeeby
								NULL	spoyber	spoyber
								NULL	spoyberbo	spoyberbo
								NULL	spoyberbu	spoyberbu
								NULL	spoyberby	spoyberby
								NULL	spoybey	spoybey
								NULL	spoybeybu	spoybeybu
								NULL	spoybeyby	spoybeyby
								NULL	spoybla	spoybla
								NULL	spoyblabu	spoyblabu
								NULL	spoyblaby	spoyblaby
								NULL	spoyblar	spoyblar
								NULL	spoyblarbu	spoyblarbu
								NULL	spoyblarby	spoyblarby
								NULL	spoyblaw	spoyblaw
								NULL	spoyblawbu	spoyblawbu
								NULL	spoyblawby	spoyblawby
								NULL	spoyblee	spoyblee
								NULL	spoybleebu	spoybleebu
								NULL	spoybleeby	spoybleeby
								NULL	spoybler	spoybler
								NULL	spoyblerbu	spoyblerbu
								NULL	spoyblerby	spoyblerby
								NULL	spoybley	spoybley
								NULL	spoybleybu	spoybleybu
								NULL	spoybleyby	spoybleyby
								NULL	spoyblo	spoyblo
								NULL	spoyblobu	spoyblobu
								NULL	spoybloby	spoybloby
								NULL	spoyblor	spoyblor
								NULL	spoyblorbu	spoyblorbu
								NULL	spoyblorby	spoyblorby
								NULL	spoybloy	spoybloy
								NULL	spoybloyby	spoybloyby
								NULL	spoyblu	spoyblu
								NULL	spoyblubu	spoyblubu
								NULL	spoybluby	spoybluby
								NULL	spoybly	spoybly
								NULL	spoyblybu	spoyblybu
								NULL	spoyblyby	spoyblyby
								NULL	spoybo	spoybo
								NULL	spoybobo	spoybobo
								NULL	spoybobu	spoybobu
								NULL	spoyboby	spoyboby
								NULL	spoybor	spoybor
								NULL	spoyborbo	spoyborbo
								NULL	spoyborbu	spoyborbu
								NULL	spoyborby	spoyborby
								NULL	spoyboy	spoyboy
								NULL	spoyboybo	spoyboybo
								NULL	spoyboybu	spoyboybu
								NULL	spoyboyby	spoyboyby
								NULL	spoybubo	spoybubo
								NULL	spoybubu	spoybubu
								NULL	spoybuby	spoybuby
								NULL	spoyby	spoyby
								NULL	spoybybo	spoybybo
								NULL	spoybybu	spoybybu
								NULL	spoybyby	spoybyby
								NULL	spoycha	spoycha
								NULL	spoychabu	spoychabu
								NULL	spoychaby	spoychaby
								NULL	spoychar	spoychar
								NULL	spoycharby	spoycharby
								NULL	spoychaw	spoychaw
								NULL	spoychawbu	spoychawbu
								NULL	spoychawby	spoychawby
								NULL	spoychee	spoychee
								NULL	spoycheebu	spoycheebu
								NULL	spoycheeby	spoycheeby
								NULL	spoycher	spoycher
								NULL	spoycherbu	spoycherbu
								NULL	spoycherby	spoycherby
								NULL	spoychey	spoychey
								NULL	spoycheyby	spoycheyby
								NULL	spoycho	spoycho
								NULL	spoychoby	spoychoby
								NULL	spoychor	spoychor
								NULL	spoychorby	spoychorby
								NULL	spoychoy	spoychoy
								NULL	spoychoybu	spoychoybu
								NULL	spoychoyby	spoychoyby
								NULL	spoychu	spoychu
								NULL	spoychubu	spoychubu
								NULL	spoychuby	spoychuby
								NULL	spoychy	spoychy
								NULL	spoychybu	spoychybu
								NULL	spoychyby	spoychyby
								NULL	spoyda	spoyda
								NULL	spoydabo	spoydabo
								NULL	spoydabu	spoydabu
								NULL	spoydaby	spoydaby
								NULL	spoydar	spoydar
								NULL	spoydarbo	spoydarbo
								NULL	spoydarbu	spoydarbu
								NULL	spoydarby	spoydarby
								NULL	spoydaw	spoydaw
								NULL	spoydawbo	spoydawbo
								NULL	spoydawby	spoydawby
								NULL	spoydee	spoydee
								NULL	spoydeebo	spoydeebo
								NULL	spoydeebu	spoydeebu
								NULL	spoydeeby	spoydeeby
								NULL	spoyder	spoyder
								NULL	spoyderbo	spoyderbo
								NULL	spoyderbu	spoyderbu
								NULL	spoyderby	spoyderby
								NULL	spoydey	spoydey
								NULL	spoydeybo	spoydeybo
								NULL	spoydeybu	spoydeybu
								NULL	spoydeyby	spoydeyby
								NULL	spoydo	spoydo
								NULL	spoydobo	spoydobo
								NULL	spoydobu	spoydobu
								NULL	spoydoby	spoydoby
								NULL	spoydor	spoydor
								NULL	spoydorbu	spoydorbu
								NULL	spoydorby	spoydorby
								NULL	spoydoy	spoydoy
								NULL	spoydoybo	spoydoybo
								NULL	spoydoybu	spoydoybu
								NULL	spoydoyby	spoydoyby
								NULL	spoydu	spoydu
								NULL	spoydubu	spoydubu
								NULL	spoyduby	spoyduby
								NULL	spoydy	spoydy
								NULL	spoydybo	spoydybo
								NULL	spoydybu	spoydybu
								NULL	spoydyby	spoydyby
								NULL	spoyfa	spoyfa
								NULL	spoyfabo	spoyfabo
								NULL	spoyfabu	spoyfabu
								NULL	spoyfaby	spoyfaby
								NULL	spoyfar	spoyfar
								NULL	spoyfarbo	spoyfarbo
								NULL	spoyfarby	spoyfarby
								NULL	spoyfaw	spoyfaw
								NULL	spoyfawbo	spoyfawbo
								NULL	spoyfawbu	spoyfawbu
								NULL	spoyfawby	spoyfawby
								NULL	spoyfee	spoyfee
								NULL	spoyfeebo	spoyfeebo
								NULL	spoyfeebu	spoyfeebu
								NULL	spoyfeeby	spoyfeeby
								NULL	spoyfer	spoyfer
								NULL	spoyferbo	spoyferbo
								NULL	spoyferbu	spoyferbu
								NULL	spoyferby	spoyferby
								NULL	spoyfey	spoyfey
								NULL	spoyfeybu	spoyfeybu
								NULL	spoyfeyby	spoyfeyby
								NULL	spoyfla	spoyfla
								NULL	spoyflaby	spoyflaby
								NULL	spoyflar	spoyflar
								NULL	spoyflarbu	spoyflarbu
								NULL	spoyflarby	spoyflarby
								NULL	spoyflaw	spoyflaw
								NULL	spoyflawby	spoyflawby
								NULL	spoyfleebu	spoyfleebu
								NULL	spoyfleeby	spoyfleeby
								NULL	spoyfler	spoyfler
								NULL	spoyflerbu	spoyflerbu
								NULL	spoyflerby	spoyflerby
								NULL	spoyfley	spoyfley
								NULL	spoyfleybu	spoyfleybu
								NULL	spoyfleyby	spoyfleyby
								NULL	spoyflo	spoyflo
								NULL	spoyflobu	spoyflobu
								NULL	spoyfloby	spoyfloby
								NULL	spoyflor	spoyflor
								NULL	spoyflorby	spoyflorby
								NULL	spoyfloy	spoyfloy
								NULL	spoyfloyby	spoyfloyby
								NULL	spoyflu	spoyflu
								NULL	spoyflubu	spoyflubu
								NULL	spoyfluby	spoyfluby
								NULL	spoyfly	spoyfly
								NULL	spoyflybu	spoyflybu
								NULL	spoyflyby	spoyflyby
								NULL	spoyfobo	spoyfobo
								NULL	spoyfobu	spoyfobu
								NULL	spoyfoby	spoyfoby
								NULL	spoyfor	spoyfor
								NULL	spoyforbo	spoyforbo
								NULL	spoyforbu	spoyforbu
								NULL	spoyforby	spoyforby
								NULL	spoyfoy	spoyfoy
								NULL	spoyfoybo	spoyfoybo
								NULL	spoyfoybu	spoyfoybu
								NULL	spoyfoyby	spoyfoyby
								NULL	spoyfu	spoyfu
								NULL	spoyfubo	spoyfubo
								NULL	spoyfubu	spoyfubu
								NULL	spoyfuby	spoyfuby
								NULL	spoyfy	spoyfy
								NULL	spoyfybo	spoyfybo
								NULL	spoyfybu	spoyfybu
								NULL	spoyfyby	spoyfyby
								NULL	spoyga	spoyga
								NULL	spoygabo	spoygabo
								NULL	spoygabu	spoygabu
								NULL	spoygaby	spoygaby
								NULL	spoygar	spoygar
								NULL	spoygarbo	spoygarbo
								NULL	spoygarbu	spoygarbu
								NULL	spoygarby	spoygarby
								NULL	spoygaw	spoygaw
								NULL	spoygawbo	spoygawbo
								NULL	spoygawbu	spoygawbu
								NULL	spoygawby	spoygawby
								NULL	spoygee	spoygee
								NULL	spoygeebo	spoygeebo
								NULL	spoygeebu	spoygeebu
								NULL	spoygeeby	spoygeeby
								NULL	spoyger	spoyger
								NULL	spoygerbu	spoygerbu
								NULL	spoygerby	spoygerby
								NULL	spoygey	spoygey
								NULL	spoygeybo	spoygeybo
								NULL	spoygeybu	spoygeybu
								NULL	spoygeyby	spoygeyby
								NULL	spoygla	spoygla
								NULL	spoyglaby	spoyglaby
								NULL	spoyglar	spoyglar
								NULL	spoyglarbu	spoyglarbu
								NULL	spoyglarby	spoyglarby
								NULL	spoyglaw	spoyglaw
								NULL	spoyglawbu	spoyglawbu
								NULL	spoyglawby	spoyglawby
								NULL	spoyglee	spoyglee
								NULL	spoygleebu	spoygleebu
								NULL	spoygleeby	spoygleeby
								NULL	spoygler	spoygler
								NULL	spoyglerby	spoyglerby
								NULL	spoygley	spoygley
								NULL	spoygleybu	spoygleybu
								NULL	spoygleyby	spoygleyby
								NULL	spoyglo	spoyglo
								NULL	spoygloby	spoygloby
								NULL	spoyglor	spoyglor
								NULL	spoyglorbu	spoyglorbu
								NULL	spoyglorby	spoyglorby
								NULL	spoygloy	spoygloy
								NULL	spoygloybu	spoygloybu
								NULL	spoygloyby	spoygloyby
								NULL	spoyglu	spoyglu
								NULL	spoyglubu	spoyglubu
								NULL	spoygluby	spoygluby
								NULL	spoygly	spoygly
								NULL	spoyglybu	spoyglybu
								NULL	spoyglyby	spoyglyby
								NULL	spoygo	spoygo
								NULL	spoygobo	spoygobo
								NULL	spoygobu	spoygobu
								NULL	spoygoby	spoygoby
								NULL	spoygor	spoygor
								NULL	spoygorbo	spoygorbo
								NULL	spoygorbu	spoygorbu
								NULL	spoygorby	spoygorby
								NULL	spoygoy	spoygoy
								NULL	spoygoybo	spoygoybo
								NULL	spoygoybu	spoygoybu
								NULL	spoygoyby	spoygoyby
								NULL	spoygu	spoygu
								NULL	spoygubo	spoygubo
								NULL	spoyguby	spoyguby
								NULL	spoygy	spoygy
								NULL	spoygybo	spoygybo
								NULL	spoygybu	spoygybu
								NULL	spoygyby	spoygyby
								NULL	spoyja	spoyja
								NULL	spoyjabo	spoyjabo
								NULL	spoyjabu	spoyjabu
								NULL	spoyjaby	spoyjaby
								NULL	spoyjar	spoyjar
								NULL	spoyjarbo	spoyjarbo
								NULL	spoyjarbu	spoyjarbu
								NULL	spoyjarby	spoyjarby
								NULL	spoyjaw	spoyjaw
								NULL	spoyjawbo	spoyjawbo
								NULL	spoyjawbu	spoyjawbu
								NULL	spoyjee	spoyjee
								NULL	spoyjeebo	spoyjeebo
								NULL	spoyjeebu	spoyjeebu
								NULL	spoyjeeby	spoyjeeby
								NULL	spoyjerbo	spoyjerbo
								NULL	spoyjerbu	spoyjerbu
								NULL	spoyjerby	spoyjerby
								NULL	spoyjey	spoyjey
								NULL	spoyjeybo	spoyjeybo
								NULL	spoyjeybu	spoyjeybu
								NULL	spoyjo	spoyjo
								NULL	spoyjobu	spoyjobu
								NULL	spoyjoby	spoyjoby
								NULL	spoyjor	spoyjor
								NULL	spoyjorbo	spoyjorbo
								NULL	spoyjorbu	spoyjorbu
								NULL	spoyjorby	spoyjorby
								NULL	spoyjoy	spoyjoy
								NULL	spoyjoybo	spoyjoybo
								NULL	spoyjoybu	spoyjoybu
								NULL	spoyjoyby	spoyjoyby
								NULL	spoyjubo	spoyjubo
								NULL	spoyjubu	spoyjubu
								NULL	spoyjuby	spoyjuby
								NULL	spoyjy	spoyjy
								NULL	spoyjybo	spoyjybo
								NULL	spoyjyby	spoyjyby
								NULL	spoyka	spoyka
								NULL	spoykabo	spoykabo
								NULL	spoykabu	spoykabu
								NULL	spoykaby	spoykaby
								NULL	spoykar	spoykar
								NULL	spoykarbo	spoykarbo
								NULL	spoykarbu	spoykarbu
								NULL	spoykarby	spoykarby
								NULL	spoykaw	spoykaw
								NULL	spoykawbo	spoykawbo
								NULL	spoykawbu	spoykawbu
								NULL	spoykawby	spoykawby
								NULL	spoykee	spoykee
								NULL	spoykeebo	spoykeebo
								NULL	spoykeebu	spoykeebu
								NULL	spoykeeby	spoykeeby
								NULL	spoyker	spoyker
								NULL	spoykerbu	spoykerbu
								NULL	spoykerby	spoykerby
								NULL	spoykey	spoykey
								NULL	spoykeybo	spoykeybo
								NULL	spoykeybu	spoykeybu
								NULL	spoykeyby	spoykeyby
								NULL	spoyklabu	spoyklabu
								NULL	spoyklaby	spoyklaby
								NULL	spoyklar	spoyklar
								NULL	spoyklarbu	spoyklarbu
								NULL	spoyklarby	spoyklarby
								NULL	spoyklaw	spoyklaw
								NULL	spoyklawbu	spoyklawbu
								NULL	spoyklawby	spoyklawby
								NULL	spoyklee	spoyklee
								NULL	spoykleebu	spoykleebu
								NULL	spoykleeby	spoykleeby
								NULL	spoykler	spoykler
								NULL	spoyklerbu	spoyklerbu
								NULL	spoyklerby	spoyklerby
								NULL	spoykley	spoykley
								NULL	spoykleyby	spoykleyby
								NULL	spoyklo	spoyklo
								NULL	spoyklobu	spoyklobu
								NULL	spoykloby	spoykloby
								NULL	spoyklor	spoyklor
								NULL	spoyklorby	spoyklorby
								NULL	spoykloy	spoykloy
								NULL	spoykloybu	spoykloybu
								NULL	spoykloyby	spoykloyby
								NULL	spoyklu	spoyklu
								NULL	spoyklubu	spoyklubu
								NULL	spoykluby	spoykluby
								NULL	spoykly	spoykly
								NULL	spoyklybu	spoyklybu
								NULL	spoyklyby	spoyklyby
								NULL	spoykobo	spoykobo
								NULL	spoykobu	spoykobu
								NULL	spoykoby	spoykoby
								NULL	spoykor	spoykor
								NULL	spoykorbo	spoykorbo
								NULL	spoykorbu	spoykorbu
								NULL	spoykorby	spoykorby
								NULL	spoykoy	spoykoy
								NULL	spoykoybo	spoykoybo
								NULL	spoykoybu	spoykoybu
								NULL	spoykoyby	spoykoyby
								NULL	spoyku	spoyku
								NULL	spoykubo	spoykubo
								NULL	spoykubu	spoykubu
								NULL	spoykuby	spoykuby
								NULL	spoyky	spoyky
								NULL	spoykybo	spoykybo
								NULL	spoykybu	spoykybu
								NULL	spoykyby	spoykyby
								NULL	spoyla	spoyla
								NULL	spoylabo	spoylabo
								NULL	spoylabu	spoylabu
								NULL	spoylaby	spoylaby
								NULL	spoylar	spoylar
								NULL	spoylarbo	spoylarbo
								NULL	spoylarbu	spoylarbu
								NULL	spoylarby	spoylarby
								NULL	spoylaw	spoylaw
								NULL	spoylawbo	spoylawbo
								NULL	spoylawbu	spoylawbu
								NULL	spoylawby	spoylawby
								NULL	spoylee	spoylee
								NULL	spoyleebo	spoyleebo
								NULL	spoyleebu	spoyleebu
								NULL	spoyleeby	spoyleeby
								NULL	spoyler	spoyler
								NULL	spoylerbo	spoylerbo
								NULL	spoylerbu	spoylerbu
								NULL	spoylerby	spoylerby
								NULL	spoyley	spoyley
								NULL	spoyleybu	spoyleybu
								NULL	spoyleyby	spoyleyby
								NULL	spoylo	spoylo
								NULL	spoylobo	spoylobo
								NULL	spoylobu	spoylobu
								NULL	spoyloby	spoyloby
								NULL	spoylor	spoylor
								NULL	spoylorbo	spoylorbo
								NULL	spoylorbu	spoylorbu
								NULL	spoylorby	spoylorby
								NULL	spoyloy	spoyloy
								NULL	spoyloybo	spoyloybo
								NULL	spoyloybu	spoyloybu
								NULL	spoyloyby	spoyloyby
								NULL	spoylu	spoylu
								NULL	spoylubo	spoylubo
								NULL	spoylubu	spoylubu
								NULL	spoyluby	spoyluby
								NULL	spoyly	spoyly
								NULL	spoylybo	spoylybo
								NULL	spoylybu	spoylybu
								NULL	spoylyby	spoylyby
								NULL	spoyma	spoyma
								NULL	spoymabo	spoymabo
								NULL	spoymabu	spoymabu
								NULL	spoymaby	spoymaby
								NULL	spoymar	spoymar
								NULL	spoymarbo	spoymarbo
								NULL	spoymarbu	spoymarbu
								NULL	spoymarby	spoymarby
								NULL	spoymaw	spoymaw
								NULL	spoymawbo	spoymawbo
								NULL	spoymawbu	spoymawbu
								NULL	spoymawby	spoymawby
								NULL	spoymee	spoymee
								NULL	spoymeebo	spoymeebo
								NULL	spoymeebu	spoymeebu
								NULL	spoymeeby	spoymeeby
								NULL	spoymer	spoymer
								NULL	spoymerbo	spoymerbo
								NULL	spoymerbu	spoymerbu
								NULL	spoymerby	spoymerby
								NULL	spoymeybo	spoymeybo
								NULL	spoymeybu	spoymeybu
								NULL	spoymeyby	spoymeyby
								NULL	spoymo	spoymo
								NULL	spoymobo	spoymobo
								NULL	spoymobu	spoymobu
								NULL	spoymoby	spoymoby
								NULL	spoymor	spoymor
								NULL	spoymorbo	spoymorbo
								NULL	spoymorbu	spoymorbu
								NULL	spoymorby	spoymorby
								NULL	spoymoy	spoymoy
								NULL	spoymoybo	spoymoybo
								NULL	spoymoybu	spoymoybu
								NULL	spoymoyby	spoymoyby
								NULL	spoymu	spoymu
								NULL	spoymubo	spoymubo
								NULL	spoymy	spoymy
								NULL	spoymybo	spoymybo
								NULL	spoymybu	spoymybu
								NULL	spoyna	spoyna
								NULL	spoynabo	spoynabo
								NULL	spoynabu	spoynabu
								NULL	spoynaby	spoynaby
								NULL	spoynar	spoynar
								NULL	spoynarbo	spoynarbo
								NULL	spoynarbu	spoynarbu
								NULL	spoynarby	spoynarby
								NULL	spoynaw	spoynaw
								NULL	spoynawbo	spoynawbo
								NULL	spoynawbu	spoynawbu
								NULL	spoynawby	spoynawby
								NULL	spoynee	spoynee
								NULL	spoyneebo	spoyneebo
								NULL	spoyneebu	spoyneebu
								NULL	spoyneeby	spoyneeby
								NULL	spoyner	spoyner
								NULL	spoynerbo	spoynerbo
								NULL	spoynerbu	spoynerbu
								NULL	spoynerby	spoynerby
								NULL	spoyneybo	spoyneybo
								NULL	spoyneybu	spoyneybu
								NULL	spoyneyby	spoyneyby
								NULL	spoyno	spoyno
								NULL	spoynobo	spoynobo
								NULL	spoynobu	spoynobu
								NULL	spoynoby	spoynoby
								NULL	spoynor	spoynor
								NULL	spoynorbo	spoynorbo
								NULL	spoynorbu	spoynorbu
								NULL	spoynorby	spoynorby
								NULL	spoynoy	spoynoy
								NULL	spoynoybo	spoynoybo
								NULL	spoynoybu	spoynoybu
								NULL	spoynoyby	spoynoyby
								NULL	spoynu	spoynu
								NULL	spoynubo	spoynubo
								NULL	spoynubu	spoynubu
								NULL	spoynuby	spoynuby
								NULL	spoyny	spoyny
								NULL	spoynybo	spoynybo
								NULL	spoynybu	spoynybu
								NULL	spoynyby	spoynyby
								NULL	spoypa	spoypa
								NULL	spoypabo	spoypabo
								NULL	spoypabu	spoypabu
								NULL	spoypar	spoypar
								NULL	spoyparbo	spoyparbo
								NULL	spoyparbu	spoyparbu
								NULL	spoyparby	spoyparby
								NULL	spoypawbu	spoypawbu
								NULL	spoypawby	spoypawby
								NULL	spoypee	spoypee
								NULL	spoypeebo	spoypeebo
								NULL	spoypeebu	spoypeebu
								NULL	spoypeeby	spoypeeby
								NULL	spoyper	spoyper
								NULL	spoyperbo	spoyperbo
								NULL	spoyperbu	spoyperbu
								NULL	spoyperby	spoyperby
								NULL	spoypey	spoypey
								NULL	spoypeybo	spoypeybo
								NULL	spoypeybu	spoypeybu
								NULL	spoypeyby	spoypeyby
								NULL	spoypla	spoypla
								NULL	spoyplaby	spoyplaby
								NULL	spoyplar	spoyplar
								NULL	spoyplarbu	spoyplarbu
								NULL	spoyplarby	spoyplarby
								NULL	spoyplaw	spoyplaw
								NULL	spoyplawbu	spoyplawbu
								NULL	spoyplawby	spoyplawby
								NULL	spoyplee	spoyplee
								NULL	spoypleebu	spoypleebu
								NULL	spoypleeby	spoypleeby
								NULL	spoypler	spoypler
								NULL	spoypley	spoypley
								NULL	spoypleybu	spoypleybu
								NULL	spoypleyby	spoypleyby
								NULL	spoyplo	spoyplo
								NULL	spoyplobu	spoyplobu
								NULL	spoyplor	spoyplor
								NULL	spoyplorby	spoyplorby
								NULL	spoyploy	spoyploy
								NULL	spoyploybu	spoyploybu
								NULL	spoyployby	spoyployby
								NULL	spoyplu	spoyplu
								NULL	spoypluby	spoypluby
								NULL	spoyply	spoyply
								NULL	spoyplyby	spoyplyby
								NULL	spoypo	spoypo
								NULL	spoypobo	spoypobo
								NULL	spoypobu	spoypobu
								NULL	spoypoby	spoypoby
								NULL	spoypor	spoypor
								NULL	spoyporbo	spoyporbo
								NULL	spoyporbu	spoyporbu
								NULL	spoyporby	spoyporby
								NULL	spoypoy	spoypoy
								NULL	spoypoybo	spoypoybo
								NULL	spoypoybu	spoypoybu
								NULL	spoypoyby	spoypoyby
								NULL	spoypu	spoypu
								NULL	spoypubu	spoypubu
								NULL	spoypuby	spoypuby
								NULL	spoypy	spoypy
								NULL	spoypybu	spoypybu
								NULL	spoypyby	spoypyby
								NULL	spoyra	spoyra
								NULL	spoyrabu	spoyrabu
								NULL	spoyraby	spoyraby
								NULL	spoyrar	spoyrar
								NULL	spoyrarbu	spoyrarbu
								NULL	spoyrarby	spoyrarby
								NULL	spoyraw	spoyraw
								NULL	spoyrawbo	spoyrawbo
								NULL	spoyrawbu	spoyrawbu
								NULL	spoyrawby	spoyrawby
								NULL	spoyree	spoyree
								NULL	spoyreebo	spoyreebo
								NULL	spoyreebu	spoyreebu
								NULL	spoyreeby	spoyreeby
								NULL	spoyrer	spoyrer
								NULL	spoyrerbo	spoyrerbo
								NULL	spoyrerbu	spoyrerbu
								NULL	spoyrerby	spoyrerby
								NULL	spoyrey	spoyrey
								NULL	spoyreybu	spoyreybu
								NULL	spoyreyby	spoyreyby
								NULL	spoyro	spoyro
								NULL	spoyrobu	spoyrobu
								NULL	spoyroby	spoyroby
								NULL	spoyror	spoyror
								NULL	spoyrorbo	spoyrorbo
								NULL	spoyrorbu	spoyrorbu
								NULL	spoyrorby	spoyrorby
								NULL	spoyroy	spoyroy
								NULL	spoyroybu	spoyroybu
								NULL	spoyroyby	spoyroyby
								NULL	spoyru	spoyru
								NULL	spoyrubo	spoyrubo
								NULL	spoyrubu	spoyrubu
								NULL	spoyruby	spoyruby
								NULL	spoyry	spoyry
								NULL	spoyrybu	spoyrybu
								NULL	spoyryby	spoyryby
								NULL	spoysa	spoysa
								NULL	spoysabu	spoysabu
								NULL	spoysaby	spoysaby
								NULL	spoysar	spoysar
								NULL	spoysarbo	spoysarbo
								NULL	spoysarby	spoysarby
								NULL	spoysaw	spoysaw
								NULL	spoysawbo	spoysawbo
								NULL	spoysawbu	spoysawbu
								NULL	spoysawby	spoysawby
								NULL	spoysee	spoysee
								NULL	spoyseebu	spoyseebu
								NULL	spoyseeby	spoyseeby
								NULL	spoyser	spoyser
								NULL	spoyserbo	spoyserbo
								NULL	spoyserbu	spoyserbu
								NULL	spoyserby	spoyserby
								NULL	spoysey	spoysey
								NULL	spoyseybu	spoyseybu
								NULL	spoyseyby	spoyseyby
								NULL	spoyshabu	spoyshabu
								NULL	spoyshaby	spoyshaby
								NULL	spoyshar	spoyshar
								NULL	spoysharbu	spoysharbu
								NULL	spoysharby	spoysharby
								NULL	spoyshaw	spoyshaw
								NULL	spoyshawbu	spoyshawbu
								NULL	spoyshawby	spoyshawby
								NULL	spoyshee	spoyshee
								NULL	spoysheeby	spoysheeby
								NULL	spoysher	spoysher
								NULL	spoysherbu	spoysherbu
								NULL	spoysherby	spoysherby
								NULL	spoyshey	spoyshey
								NULL	spoysheybu	spoysheybu
								NULL	spoysheyby	spoysheyby
								NULL	spoysho	spoysho
								NULL	spoyshobu	spoyshobu
								NULL	spoyshoby	spoyshoby
								NULL	spoyshor	spoyshor
								NULL	spoyshorbu	spoyshorbu
								NULL	spoyshorby	spoyshorby
								NULL	spoyshoy	spoyshoy
								NULL	spoyshoybu	spoyshoybu
								NULL	spoyshoyby	spoyshoyby
								NULL	spoyshu	spoyshu
								NULL	spoyshubu	spoyshubu
								NULL	spoyshuby	spoyshuby
								NULL	spoyshy	spoyshy
								NULL	spoyshybu	spoyshybu
								NULL	spoyska	spoyska
								NULL	spoyskabu	spoyskabu
								NULL	spoyskaby	spoyskaby
								NULL	spoyskar	spoyskar
								NULL	spoyskarbu	spoyskarbu
								NULL	spoyskarby	spoyskarby
								NULL	spoyskaw	spoyskaw
								NULL	spoyskawby	spoyskawby
								NULL	spoyskee	spoyskee
								NULL	spoyskeebu	spoyskeebu
								NULL	spoyskeeby	spoyskeeby
								NULL	spoysker	spoysker
								NULL	spoyskerbu	spoyskerbu
								NULL	spoyskerby	spoyskerby
								NULL	spoyskey	spoyskey
								NULL	spoyskeybu	spoyskeybu
								NULL	spoyskeyby	spoyskeyby
								NULL	spoysko	spoysko
								NULL	spoyskobu	spoyskobu
								NULL	spoyskoby	spoyskoby
								NULL	spoyskor	spoyskor
								NULL	spoyskorbu	spoyskorbu
								NULL	spoyskorby	spoyskorby
								NULL	spoyskoy	spoyskoy
								NULL	spoyskoybu	spoyskoybu
								NULL	spoyskoyby	spoyskoyby
								NULL	spoysku	spoysku
								NULL	spoyskubu	spoyskubu
								NULL	spoyskuby	spoyskuby
								NULL	spoysky	spoysky
								NULL	spoyskybu	spoyskybu
								NULL	spoyskyby	spoyskyby
								NULL	spoysla	spoysla
								NULL	spoyslabu	spoyslabu
								NULL	spoyslaby	spoyslaby
								NULL	spoyslar	spoyslar
								NULL	spoyslarbu	spoyslarbu
								NULL	spoyslarby	spoyslarby
								NULL	spoyslaw	spoyslaw
								NULL	spoyslawby	spoyslawby
								NULL	spoyslee	spoyslee
								NULL	spoysleebu	spoysleebu
								NULL	spoysleeby	spoysleeby
								NULL	spoysler	spoysler
								NULL	spoyslerbu	spoyslerbu
								NULL	spoyslerby	spoyslerby
								NULL	spoysley	spoysley
								NULL	spoysleyby	spoysleyby
								NULL	spoyslo	spoyslo
								NULL	spoyslobu	spoyslobu
								NULL	spoysloby	spoysloby
								NULL	spoyslor	spoyslor
								NULL	spoyslorbu	spoyslorbu
								NULL	spoyslorby	spoyslorby
								NULL	spoysloy	spoysloy
								NULL	spoyslu	spoyslu
								NULL	spoyslubu	spoyslubu
								NULL	spoysluby	spoysluby
								NULL	spoysly	spoysly
								NULL	spoyslybu	spoyslybu
								NULL	spoyslyby	spoyslyby
								NULL	spoysma	spoysma
								NULL	spoysmaby	spoysmaby
								NULL	spoysmar	spoysmar
								NULL	spoysmarby	spoysmarby
								NULL	spoysmaw	spoysmaw
								NULL	spoysmawbu	spoysmawbu
								NULL	spoysmawby	spoysmawby
								NULL	spoysmee	spoysmee
								NULL	spoysmeebu	spoysmeebu
								NULL	spoysmeeby	spoysmeeby
								NULL	spoysmer	spoysmer
								NULL	spoysmerbu	spoysmerbu
								NULL	spoysmerby	spoysmerby
								NULL	spoysmeyby	spoysmeyby
								NULL	spoysmo	spoysmo
								NULL	spoysmobu	spoysmobu
								NULL	spoysmoby	spoysmoby
								NULL	spoysmor	spoysmor
								NULL	spoysmorbu	spoysmorbu
								NULL	spoysmoy	spoysmoy
								NULL	spoysmoybu	spoysmoybu
								NULL	spoysmoyby	spoysmoyby
								NULL	spoysmu	spoysmu
								NULL	spoysmubu	spoysmubu
								NULL	spoysmuby	spoysmuby
								NULL	spoysmy	spoysmy
								NULL	spoysmybu	spoysmybu
								NULL	spoysmyby	spoysmyby
								NULL	spoysna	spoysna
								NULL	spoysnaby	spoysnaby
								NULL	spoysnar	spoysnar
								NULL	spoysnarbu	spoysnarbu
								NULL	spoysnarby	spoysnarby
								NULL	spoysnaw	spoysnaw
								NULL	spoysnawbu	spoysnawbu
								NULL	spoysnawby	spoysnawby
								NULL	spoysnee	spoysnee
								NULL	spoysneebu	spoysneebu
								NULL	spoysneeby	spoysneeby
								NULL	spoysner	spoysner
								NULL	spoysnerbu	spoysnerbu
								NULL	spoysnerby	spoysnerby
								NULL	spoysney	spoysney
								NULL	spoysneybu	spoysneybu
								NULL	spoysneyby	spoysneyby
								NULL	spoysno	spoysno
								NULL	spoysnoby	spoysnoby
								NULL	spoysnor	spoysnor
								NULL	spoysnorby	spoysnorby
								NULL	spoysnoy	spoysnoy
								NULL	spoysnoyby	spoysnoyby
								NULL	spoysnu	spoysnu
								NULL	spoysnubu	spoysnubu
								NULL	spoysnuby	spoysnuby
								NULL	spoysny	spoysny
								NULL	spoysnybu	spoysnybu
								NULL	spoysnyby	spoysnyby
								NULL	spoyso	spoyso
								NULL	spoysobu	spoysobu
								NULL	spoysoby	spoysoby
								NULL	spoysor	spoysor
								NULL	spoysorbu	spoysorbu
								NULL	spoysorby	spoysorby
								NULL	spoysoy	spoysoy
								NULL	spoysoybo	spoysoybo
								NULL	spoysoybu	spoysoybu
								NULL	spoysoyby	spoysoyby
								NULL	spoyspa	spoyspa
								NULL	spoyspaby	spoyspaby
								NULL	spoyspar	spoyspar
								NULL	spoysparbu	spoysparbu
								NULL	spoysparby	spoysparby
								NULL	spoyspaw	spoyspaw
								NULL	spoyspawbu	spoyspawbu
								NULL	spoyspawby	spoyspawby
								NULL	spoyspee	spoyspee
								NULL	spoyspeebu	spoyspeebu
								NULL	spoyspeeby	spoyspeeby
								NULL	spoysper	spoysper
								NULL	spoysperbu	spoysperbu
								NULL	spoysperby	spoysperby
								NULL	spoyspey	spoyspey
								NULL	spoyspeybu	spoyspeybu
								NULL	spoyspeyby	spoyspeyby
								NULL	spoyspo	spoyspo
								NULL	spoyspobu	spoyspobu
								NULL	spoyspoby	spoyspoby
								NULL	spoyspor	spoyspor
								NULL	spoysporbu	spoysporbu
								NULL	spoysporby	spoysporby
								NULL	spoyspoy	spoyspoy
								NULL	spoyspoybu	spoyspoybu
								NULL	spoyspoyby	spoyspoyby
								NULL	spoyspu	spoyspu
								NULL	spoyspuby	spoyspuby
								NULL	spoyspy	spoyspy
								NULL	spoyspybu	spoyspybu
								NULL	spoyspyby	spoyspyby
								NULL	spoysta	spoysta
								NULL	spoystabu	spoystabu
								NULL	spoystaby	spoystaby
								NULL	spoystar	spoystar
								NULL	spoystarbu	spoystarbu
								NULL	spoystarby	spoystarby
								NULL	spoystaw	spoystaw
								NULL	spoystee	spoystee
								NULL	spoysteebu	spoysteebu
								NULL	spoysteeby	spoysteeby
								NULL	spoyster	spoyster
								NULL	spoysterbu	spoysterbu
								NULL	spoysterby	spoysterby
								NULL	spoystey	spoystey
								NULL	spoysteybu	spoysteybu
								NULL	spoysteyby	spoysteyby
								NULL	spoysto	spoysto
								NULL	spoystobu	spoystobu
								NULL	spoystoby	spoystoby
								NULL	spoystor	spoystor
								NULL	spoystorbu	spoystorbu
								NULL	spoystorby	spoystorby
								NULL	spoystoy	spoystoy
								NULL	spoystoyby	spoystoyby
								NULL	spoystu	spoystu
								NULL	spoystubu	spoystubu
								NULL	spoystuby	spoystuby
								NULL	spoysty	spoysty
								NULL	spoystybu	spoystybu
								NULL	spoysu	spoysu
								NULL	spoysubo	spoysubo
								NULL	spoysubu	spoysubu
								NULL	spoysuby	spoysuby
								NULL	spoyswa	spoyswa
								NULL	spoyswabu	spoyswabu
								NULL	spoyswaby	spoyswaby
								NULL	spoyswar	spoyswar
								NULL	spoyswarbu	spoyswarbu
								NULL	spoyswaw	spoyswaw
								NULL	spoyswawbu	spoyswawbu
								NULL	spoyswawby	spoyswawby
								NULL	spoyswee	spoyswee
								NULL	spoysweebu	spoysweebu
								NULL	spoyswer	spoyswer
								NULL	spoyswerbu	spoyswerbu
								NULL	spoyswerby	spoyswerby
								NULL	spoyswey	spoyswey
								NULL	spoysweybu	spoysweybu
								NULL	spoysweyby	spoysweyby
								NULL	spoyswo	spoyswo
								NULL	spoyswobu	spoyswobu
								NULL	spoyswoby	spoyswoby
								NULL	spoyswor	spoyswor
								NULL	spoysworby	spoysworby
								NULL	spoyswoy	spoyswoy
								NULL	spoyswoybu	spoyswoybu
								NULL	spoyswoyby	spoyswoyby
								NULL	spoyswu	spoyswu
								NULL	spoyswubu	spoyswubu
								NULL	spoyswuby	spoyswuby
								NULL	spoyswy	spoyswy
								NULL	spoyswyby	spoyswyby
								NULL	spoysy	spoysy
								NULL	spoysybo	spoysybo
								NULL	spoysybu	spoysybu
								NULL	spoysyby	spoysyby
								NULL	spoyta	spoyta
								NULL	spoytabu	spoytabu
								NULL	spoytaby	spoytaby
								NULL	spoytar	spoytar
								NULL	spoytarbo	spoytarbo
								NULL	spoytarbu	spoytarbu
								NULL	spoytarby	spoytarby
								NULL	spoytawbo	spoytawbo
								NULL	spoytawbu	spoytawbu
								NULL	spoytawby	spoytawby
								NULL	spoytee	spoytee
								NULL	spoyteebu	spoyteebu
								NULL	spoyteeby	spoyteeby
								NULL	spoyter	spoyter
								NULL	spoyterbo	spoyterbo
								NULL	spoyterbu	spoyterbu
								NULL	spoyterby	spoyterby
								NULL	spoytey	spoytey
								NULL	spoyteybo	spoyteybo
								NULL	spoyteyby	spoyteyby
								NULL	spoyto	spoyto
								NULL	spoytoby	spoytoby
								NULL	spoytor	spoytor
								NULL	spoytorby	spoytorby
								NULL	spoytoy	spoytoy
								NULL	spoytoybu	spoytoybu
								NULL	spoytoyby	spoytoyby
								NULL	spoytu	spoytu
								NULL	spoytubo	spoytubo
								NULL	spoytubu	spoytubu
								NULL	spoytuby	spoytuby
								NULL	spoyty	spoyty
								NULL	spoytybo	spoytybo
								NULL	spoytybu	spoytybu
								NULL	spoytyby	spoytyby
								NULL	spoyvabu	spoyvabu
								NULL	spoyvaby	spoyvaby
								NULL	spoyvar	spoyvar
								NULL	spoyvarbo	spoyvarbo
								NULL	spoyvarbu	spoyvarbu
								NULL	spoyvarby	spoyvarby
								NULL	spoyvawbo	spoyvawbo
								NULL	spoyvawbu	spoyvawbu
								NULL	spoyvawby	spoyvawby
								NULL	spoyvee	spoyvee
								NULL	spoyveebo	spoyveebo
								NULL	spoyveeby	spoyveeby
								NULL	spoyver	spoyver
								NULL	spoyverbo	spoyverbo
								NULL	spoyverby	spoyverby
								NULL	spoyvey	spoyvey
								NULL	spoyveyby	spoyveyby
								NULL	spoyvo	spoyvo
								NULL	spoyvobo	spoyvobo
								NULL	spoyvobu	spoyvobu
								NULL	spoyvoby	spoyvoby
								NULL	spoyvor	spoyvor
								NULL	spoyvorbo	spoyvorbo
								NULL	spoyvorbu	spoyvorbu
								NULL	spoyvorby	spoyvorby
								NULL	spoyvoy	spoyvoy
								NULL	spoyvoybo	spoyvoybo
								NULL	spoyvoybu	spoyvoybu
								NULL	spoyvoyby	spoyvoyby
								NULL	spoyvu	spoyvu
								NULL	spoyvubo	spoyvubo
								NULL	spoyvuby	spoyvuby
								NULL	spoyvy	spoyvy
								NULL	spoyvybo	spoyvybo
								NULL	spoyvyby	spoyvyby
								NULL	spoywa	spoywa
								NULL	spoywabu	spoywabu
								NULL	spoywar	spoywar
								NULL	spoywarby	spoywarby
								NULL	spoywaw	spoywaw
								NULL	spoywawbu	spoywawbu
								NULL	spoywawby	spoywawby
								NULL	spoywee	spoywee
								NULL	spoyweebo	spoyweebo
								NULL	spoyweebu	spoyweebu
								NULL	spoyweeby	spoyweeby
								NULL	spoywer	spoywer
								NULL	spoywerbo	spoywerbo
								NULL	spoywerbu	spoywerbu
								NULL	spoywerby	spoywerby
								NULL	spoywey	spoywey
								NULL	spoyweybu	spoyweybu
								NULL	spoyweyby	spoyweyby
								NULL	spoywo	spoywo
								NULL	spoywobu	spoywobu
								NULL	spoywoby	spoywoby
								NULL	spoyworbu	spoyworbu
								NULL	spoyworby	spoyworby
								NULL	spoywoy	spoywoy
								NULL	spoywoybo	spoywoybo
								NULL	spoywoybu	spoywoybu
								NULL	spoywoyby	spoywoyby
								NULL	spoywu	spoywu
								NULL	spoywubu	spoywubu
								NULL	spoywuby	spoywuby
								NULL	spoywy	spoywy
								NULL	spoywybo	spoywybo
								NULL	spoywybu	spoywybu
								NULL	spoywyby	spoywyby
								NULL	spoyza	spoyza
								NULL	spoyzabo	spoyzabo
								NULL	spoyzabu	spoyzabu
								NULL	spoyzaby	spoyzaby
								NULL	spoyzar	spoyzar
								NULL	spoyzarbo	spoyzarbo
								NULL	spoyzarbu	spoyzarbu
								NULL	spoyzarby	spoyzarby
								NULL	spoyzaw	spoyzaw
								NULL	spoyzawbu	spoyzawbu
								NULL	spoyzawby	spoyzawby
								NULL	spoyzee	spoyzee
								NULL	spoyzeebo	spoyzeebo
								NULL	spoyzeeby	spoyzeeby
								NULL	spoyzer	spoyzer
								NULL	spoyzerbo	spoyzerbo
								NULL	spoyzerby	spoyzerby
								NULL	spoyzey	spoyzey
								NULL	spoyzeybo	spoyzeybo
								NULL	spoyzeybu	spoyzeybu
								NULL	spoyzeyby	spoyzeyby
								NULL	spoyzo	spoyzo
								NULL	spoyzobo	spoyzobo
								NULL	spoyzobu	spoyzobu
								NULL	spoyzoby	spoyzoby
								NULL	spoyzor	spoyzor
								NULL	spoyzorbu	spoyzorbu
								NULL	spoyzorby	spoyzorby
								NULL	spoyzoy	spoyzoy
								NULL	spoyzoybu	spoyzoybu
								NULL	spoyzu	spoyzu
								NULL	spoyzubo	spoyzubo
								NULL	spoyzubu	spoyzubu
								NULL	spoyzuby	spoyzuby
								NULL	spoyzy	spoyzy
								NULL	spoyzybu	spoyzybu
								NULL	spoyzyby	spoyzyby
								NULL	spoza	spoza
								NULL	spozabo	spozabo
								NULL	spozabu	spozabu
								NULL	spozaby	spozaby
								NULL	spozar	spozar
								NULL	spozarbo	spozarbo
								NULL	spozarbu	spozarbu
								NULL	spozarby	spozarby
								NULL	spozaw	spozaw
								NULL	spozawbo	spozawbo
								NULL	spozee	spozee
								NULL	spozeebo	spozeebo
								NULL	spozeebu	spozeebu
								NULL	spozeeby	spozeeby
								NULL	spozer	spozer
								NULL	spozerbu	spozerbu
								NULL	spozerby	spozerby
								NULL	spozey	spozey
								NULL	spozeybu	spozeybu
								NULL	spozeyby	spozeyby
								NULL	spozo	spozo
								NULL	spozobo	spozobo
								NULL	spozobu	spozobu
								NULL	spozoby	spozoby
								NULL	spozor	spozor
								NULL	spozorbu	spozorbu
								NULL	spozorby	spozorby
								NULL	spozoy	spozoy
								NULL	spozoybu	spozoybu
								NULL	spozu	spozu
								NULL	spozubo	spozubo
								NULL	spozubu	spozubu
								NULL	spozuby	spozuby
								NULL	spozy	spozy
								NULL	spozybo	spozybo
								NULL	spozybu	spozybu
								NULL	spozyby	spozyby
								NULL	spubabo	spubabo
								NULL	spubabu	spubabu
								NULL	spubaby	spubaby
								NULL	spubar	spubar
								NULL	spubarbu	spubarbu
								NULL	spubarby	spubarby
								NULL	spubaw	spubaw
								NULL	spubawbo	spubawbo
								NULL	spubawbu	spubawbu
								NULL	spubawby	spubawby
								NULL	spubeebo	spubeebo
								NULL	spubeebu	spubeebu
								NULL	spubeeby	spubeeby
								NULL	spuberbu	spuberbu
								NULL	spuberby	spuberby
								NULL	spubey	spubey
								NULL	spubeybo	spubeybo
								NULL	spubeybu	spubeybu
								NULL	spubeyby	spubeyby
								NULL	spubla	spubla
								NULL	spublaby	spublaby
								NULL	spublar	spublar
								NULL	spublarbu	spublarbu
								NULL	spublarby	spublarby
								NULL	spublawbu	spublawbu
								NULL	spublee	spublee
								NULL	spubleeby	spubleeby
								NULL	spubler	spubler
								NULL	spublerbu	spublerbu
								NULL	spubley	spubley
								NULL	spubleybu	spubleybu
								NULL	spubleyby	spubleyby
								NULL	spublo	spublo
								NULL	spublobu	spublobu
								NULL	spubloby	spubloby
								NULL	spublor	spublor
								NULL	spublorby	spublorby
								NULL	spubloy	spubloy
								NULL	spubloybu	spubloybu
								NULL	spubloyby	spubloyby
								NULL	spublu	spublu
								NULL	spublubu	spublubu
								NULL	spubluby	spubluby
								NULL	spubly	spubly
								NULL	spublybu	spublybu
								NULL	spublyby	spublyby
								NULL	spubo	spubo
								NULL	spubor	spubor
								NULL	spuborbo	spuborbo
								NULL	spuborbu	spuborbu
								NULL	spuborby	spuborby
								NULL	spuboy	spuboy
								NULL	spuboybo	spuboybo
								NULL	spuboybu	spuboybu
								NULL	spuboyby	spuboyby
								NULL	spubu	spubu
								NULL	spububo	spububo
								NULL	spububu	spububu
								NULL	spububy	spububy
								NULL	spuby	spuby
								NULL	spubybu	spubybu
								NULL	spubyby	spubyby
								NULL	spucha	spucha
								NULL	spuchabu	spuchabu
								NULL	spuchaby	spuchaby
								NULL	spuchar	spuchar
								NULL	spucharbu	spucharbu
								NULL	spucharby	spucharby
								NULL	spuchaw	spuchaw
								NULL	spuchawbu	spuchawbu
								NULL	spuchawby	spuchawby
								NULL	spuchee	spuchee
								NULL	spucheeby	spucheeby
								NULL	spucher	spucher
								NULL	spucherbu	spucherbu
								NULL	spucherby	spucherby
								NULL	spuchey	spuchey
								NULL	spucheyby	spucheyby
								NULL	spucho	spucho
								NULL	spuchobu	spuchobu
								NULL	spuchoby	spuchoby
								NULL	spuchor	spuchor
								NULL	spuchorby	spuchorby
								NULL	spuchoy	spuchoy
								NULL	spuchoyby	spuchoyby
								NULL	spuchu	spuchu
								NULL	spuchubu	spuchubu
								NULL	spuchuby	spuchuby
								NULL	spuchy	spuchy
								NULL	spuchybu	spuchybu
								NULL	spuchyby	spuchyby
								NULL	spuda	spuda
								NULL	spudabo	spudabo
								NULL	spudabu	spudabu
								NULL	spudaby	spudaby
								NULL	spudarbu	spudarbu
								NULL	spudarby	spudarby
								NULL	spudaw	spudaw
								NULL	spudawbo	spudawbo
								NULL	spudawbu	spudawbu
								NULL	spudawby	spudawby
								NULL	spudee	spudee
								NULL	spudeebo	spudeebo
								NULL	spudeebu	spudeebu
								NULL	spudeeby	spudeeby
								NULL	spuder	spuder
								NULL	spuderbo	spuderbo
								NULL	spuderbu	spuderbu
								NULL	spuderby	spuderby
								NULL	spudey	spudey
								NULL	spudeybo	spudeybo
								NULL	spudeybu	spudeybu
								NULL	spudeyby	spudeyby
								NULL	spudo	spudo
								NULL	spudobo	spudobo
								NULL	spudobu	spudobu
								NULL	spudoby	spudoby
								NULL	spudor	spudor
								NULL	spudorbo	spudorbo
								NULL	spudorbu	spudorbu
								NULL	spudorby	spudorby
								NULL	spudoy	spudoy
								NULL	spudoybo	spudoybo
								NULL	spudoybu	spudoybu
								NULL	spudoyby	spudoyby
								NULL	spudu	spudu
								NULL	spudubo	spudubo
								NULL	spudubu	spudubu
								NULL	spuduby	spuduby
								NULL	spudy	spudy
								NULL	spudybu	spudybu
								NULL	spudyby	spudyby
								NULL	spufa	spufa
								NULL	spufabo	spufabo
								NULL	spufabu	spufabu
								NULL	spufaby	spufaby
								NULL	spufar	spufar
								NULL	spufarbo	spufarbo
								NULL	spufarbu	spufarbu
								NULL	spufarby	spufarby
								NULL	spufaw	spufaw
								NULL	spufawbo	spufawbo
								NULL	spufawbu	spufawbu
								NULL	spufawby	spufawby
								NULL	spufee	spufee
								NULL	spufeebo	spufeebo
								NULL	spufeebu	spufeebu
								NULL	spufeeby	spufeeby
								NULL	spufer	spufer
								NULL	spuferbo	spuferbo
								NULL	spuferbu	spuferbu
								NULL	spuferby	spuferby
								NULL	spufey	spufey
								NULL	spufeybo	spufeybo
								NULL	spufeybu	spufeybu
								NULL	spufeyby	spufeyby
								NULL	spufla	spufla
								NULL	spuflaby	spuflaby
								NULL	spuflar	spuflar
								NULL	spuflarbu	spuflarbu
								NULL	spuflarby	spuflarby
								NULL	spuflaw	spuflaw
								NULL	spuflawbu	spuflawbu
								NULL	spuflawby	spuflawby
								NULL	spuflee	spuflee
								NULL	spufleebu	spufleebu
								NULL	spufler	spufler
								NULL	spuflerbu	spuflerbu
								NULL	spufley	spufley
								NULL	spufleybu	spufleybu
								NULL	spufleyby	spufleyby
								NULL	spuflor	spuflor
								NULL	spuflorby	spuflorby
								NULL	spufloy	spufloy
								NULL	spufloybu	spufloybu
								NULL	spufloyby	spufloyby
								NULL	spuflu	spuflu
								NULL	spuflubu	spuflubu
								NULL	spufluby	spufluby
								NULL	spufly	spufly
								NULL	spuflybu	spuflybu
								NULL	spuflyby	spuflyby
								NULL	spufo	spufo
								NULL	spufobo	spufobo
								NULL	spufobu	spufobu
								NULL	spufoby	spufoby
								NULL	spufor	spufor
								NULL	spuforbo	spuforbo
								NULL	spuforbu	spuforbu
								NULL	spuforby	spuforby
								NULL	spufoy	spufoy
								NULL	spufoybo	spufoybo
								NULL	spufoybu	spufoybu
								NULL	spufoyby	spufoyby
								NULL	spufu	spufu
								NULL	spufubo	spufubo
								NULL	spufubu	spufubu
								NULL	spufuby	spufuby
								NULL	spufy	spufy
								NULL	spufybo	spufybo
								NULL	spufybu	spufybu
								NULL	spufyby	spufyby
								NULL	spuga	spuga
								NULL	spugabo	spugabo
								NULL	spugabu	spugabu
								NULL	spugaby	spugaby
								NULL	spugar	spugar
								NULL	spugarbo	spugarbo
								NULL	spugarbu	spugarbu
								NULL	spugarby	spugarby
								NULL	spugaw	spugaw
								NULL	spugawbo	spugawbo
								NULL	spugawbu	spugawbu
								NULL	spugawby	spugawby
								NULL	spugee	spugee
								NULL	spugeebo	spugeebo
								NULL	spugeebu	spugeebu
								NULL	spugeeby	spugeeby
								NULL	spuger	spuger
								NULL	spugerbu	spugerbu
								NULL	spugerby	spugerby
								NULL	spugey	spugey
								NULL	spugeybu	spugeybu
								NULL	spugeyby	spugeyby
								NULL	spugla	spugla
								NULL	spuglabu	spuglabu
								NULL	spuglaby	spuglaby
								NULL	spuglar	spuglar
								NULL	spuglarbu	spuglarbu
								NULL	spuglaw	spuglaw
								NULL	spuglawbu	spuglawbu
								NULL	spuglawby	spuglawby
								NULL	spuglee	spuglee
								NULL	spugleebu	spugleebu
								NULL	spugleeby	spugleeby
								NULL	spugler	spugler
								NULL	spuglerbu	spuglerbu
								NULL	spuglerby	spuglerby
								NULL	spugley	spugley
								NULL	spugleybu	spugleybu
								NULL	spugleyby	spugleyby
								NULL	spuglo	spuglo
								NULL	spugloby	spugloby
								NULL	spuglorbu	spuglorbu
								NULL	spugloy	spugloy
								NULL	spugloybu	spugloybu
								NULL	spugloyby	spugloyby
								NULL	spuglu	spuglu
								NULL	spuglubu	spuglubu
								NULL	spugluby	spugluby
								NULL	spugly	spugly
								NULL	spuglybu	spuglybu
								NULL	spuglyby	spuglyby
								NULL	spugo	spugo
								NULL	spugobo	spugobo
								NULL	spugobu	spugobu
								NULL	spugoby	spugoby
								NULL	spugor	spugor
								NULL	spugorbo	spugorbo
								NULL	spugorbu	spugorbu
								NULL	spugorby	spugorby
								NULL	spugoy	spugoy
								NULL	spugoybo	spugoybo
								NULL	spugoybu	spugoybu
								NULL	spugoyby	spugoyby
								NULL	spugu	spugu
								NULL	spugubo	spugubo
								NULL	spugubu	spugubu
								NULL	spuguby	spuguby
								NULL	spugy	spugy
								NULL	spugybo	spugybo
								NULL	spugybu	spugybu
								NULL	spugyby	spugyby
								NULL	spuja	spuja
								NULL	spujabo	spujabo
								NULL	spujabu	spujabu
								NULL	spujaby	spujaby
								NULL	spujar	spujar
								NULL	spujarbu	spujarbu
								NULL	spujarby	spujarby
								NULL	spujaw	spujaw
								NULL	spujawbu	spujawbu
								NULL	spujawby	spujawby
								NULL	spujee	spujee
								NULL	spujeebo	spujeebo
								NULL	spujeebu	spujeebu
								NULL	spujeeby	spujeeby
								NULL	spujer	spujer
								NULL	spujerbo	spujerbo
								NULL	spujerbu	spujerbu
								NULL	spujerby	spujerby
								NULL	spujey	spujey
								NULL	spujeybo	spujeybo
								NULL	spujeybu	spujeybu
								NULL	spujeyby	spujeyby
								NULL	spujobo	spujobo
								NULL	spujobu	spujobu
								NULL	spujoby	spujoby
								NULL	spujor	spujor
								NULL	spujorbo	spujorbo
								NULL	spujorbu	spujorbu
								NULL	spujorby	spujorby
								NULL	spujoy	spujoy
								NULL	spujoybo	spujoybo
								NULL	spujoybu	spujoybu
								NULL	spujoyby	spujoyby
								NULL	spuju	spuju
								NULL	spujubo	spujubo
								NULL	spujubu	spujubu
								NULL	spujuby	spujuby
								NULL	spujy	spujy
								NULL	spujybo	spujybo
								NULL	spujybu	spujybu
								NULL	spujyby	spujyby
								NULL	spuka	spuka
								NULL	spukabu	spukabu
								NULL	spukaby	spukaby
								NULL	spukar	spukar
								NULL	spukarbo	spukarbo
								NULL	spukarbu	spukarbu
								NULL	spukarby	spukarby
								NULL	spukaw	spukaw
								NULL	spukawbo	spukawbo
								NULL	spukawbu	spukawbu
								NULL	spukawby	spukawby
								NULL	spukee	spukee
								NULL	spukeebo	spukeebo
								NULL	spukeebu	spukeebu
								NULL	spukeeby	spukeeby
								NULL	spuker	spuker
								NULL	spukerbo	spukerbo
								NULL	spukerbu	spukerbu
								NULL	spukerby	spukerby
								NULL	spukey	spukey
								NULL	spukeybo	spukeybo
								NULL	spukeybu	spukeybu
								NULL	spukeyby	spukeyby
								NULL	spukla	spukla
								NULL	spuklabu	spuklabu
								NULL	spuklaby	spuklaby
								NULL	spuklar	spuklar
								NULL	spuklarby	spuklarby
								NULL	spuklaw	spuklaw
								NULL	spuklawbu	spuklawbu
								NULL	spuklawby	spuklawby
								NULL	spuklee	spuklee
								NULL	spukleebu	spukleebu
								NULL	spukleeby	spukleeby
								NULL	spukler	spukler
								NULL	spuklerbu	spuklerbu
								NULL	spuklerby	spuklerby
								NULL	spukley	spukley
								NULL	spukleybu	spukleybu
								NULL	spukleyby	spukleyby
								NULL	spuklo	spuklo
								NULL	spuklobu	spuklobu
								NULL	spukloby	spukloby
								NULL	spuklor	spuklor
								NULL	spuklorby	spuklorby
								NULL	spukloy	spukloy
								NULL	spukloyby	spukloyby
								NULL	spuklu	spuklu
								NULL	spuklubu	spuklubu
								NULL	spukluby	spukluby
								NULL	spukly	spukly
								NULL	spuklybu	spuklybu
								NULL	spuklyby	spuklyby
								NULL	spuko	spuko
								NULL	spukobo	spukobo
								NULL	spukobu	spukobu
								NULL	spukoby	spukoby
								NULL	spukor	spukor
								NULL	spukorbo	spukorbo
								NULL	spukorbu	spukorbu
								NULL	spukorby	spukorby
								NULL	spukoy	spukoy
								NULL	spukoybo	spukoybo
								NULL	spukoybu	spukoybu
								NULL	spukoyby	spukoyby
								NULL	spuku	spuku
								NULL	spukubu	spukubu
								NULL	spukuby	spukuby
								NULL	spuky	spuky
								NULL	spukybo	spukybo
								NULL	spukybu	spukybu
								NULL	spukyby	spukyby
								NULL	spula	spula
								NULL	spulabo	spulabo
								NULL	spulabu	spulabu
								NULL	spulaby	spulaby
								NULL	spular	spular
								NULL	spularbu	spularbu
								NULL	spularby	spularby
								NULL	spulaw	spulaw
								NULL	spulawbo	spulawbo
								NULL	spulawbu	spulawbu
								NULL	spulawby	spulawby
								NULL	spulee	spulee
								NULL	spuleebo	spuleebo
								NULL	spuleebu	spuleebu
								NULL	spuleeby	spuleeby
								NULL	spulerbu	spulerbu
								NULL	spulerby	spulerby
								NULL	spuley	spuley
								NULL	spuleybo	spuleybo
								NULL	spuleybu	spuleybu
								NULL	spuleyby	spuleyby
								NULL	spulo	spulo
								NULL	spulobo	spulobo
								NULL	spulobu	spulobu
								NULL	spuloby	spuloby
								NULL	spulor	spulor
								NULL	spulorbo	spulorbo
								NULL	spulorbu	spulorbu
								NULL	spulorby	spulorby
								NULL	spuloy	spuloy
								NULL	spuloybo	spuloybo
								NULL	spuloybu	spuloybu
								NULL	spuloyby	spuloyby
								NULL	spulu	spulu
								NULL	spulubo	spulubo
								NULL	spulubu	spulubu
								NULL	spuluby	spuluby
								NULL	spuly	spuly
								NULL	spulybo	spulybo
								NULL	spulybu	spulybu
								NULL	spulyby	spulyby
								NULL	spuma	spuma
								NULL	spumabo	spumabo
								NULL	spumabu	spumabu
								NULL	spumaby	spumaby
								NULL	spumar	spumar
								NULL	spumarbo	spumarbo
								NULL	spumarbu	spumarbu
								NULL	spumarby	spumarby
								NULL	spumaw	spumaw
								NULL	spumawbo	spumawbo
								NULL	spumawbu	spumawbu
								NULL	spumawby	spumawby
								NULL	spumee	spumee
								NULL	spumeebu	spumeebu
								NULL	spumeeby	spumeeby
								NULL	spumerbo	spumerbo
								NULL	spumerbu	spumerbu
								NULL	spumerby	spumerby
								NULL	spumey	spumey
								NULL	spumeybu	spumeybu
								NULL	spumeyby	spumeyby
								NULL	spumo	spumo
								NULL	spumobu	spumobu
								NULL	spumoby	spumoby
								NULL	spumor	spumor
								NULL	spumorbo	spumorbo
								NULL	spumorbu	spumorbu
								NULL	spumorby	spumorby
								NULL	spumoy	spumoy
								NULL	spumoybu	spumoybu
								NULL	spumoyby	spumoyby
								NULL	spumu	spumu
								NULL	spumubo	spumubo
								NULL	spumubu	spumubu
								NULL	spumuby	spumuby
								NULL	spumy	spumy
								NULL	spumybo	spumybo
								NULL	spumybu	spumybu
								NULL	spumyby	spumyby
								NULL	spuna	spuna
								NULL	spunabu	spunabu
								NULL	spunaby	spunaby
								NULL	spunar	spunar
								NULL	spunarbu	spunarbu
								NULL	spunarby	spunarby
								NULL	spunaw	spunaw
								NULL	spunawbo	spunawbo
								NULL	spunawbu	spunawbu
								NULL	spunawby	spunawby
								NULL	spuneebo	spuneebo
								NULL	spuneebu	spuneebu
								NULL	spuner	spuner
								NULL	spunerbu	spunerbu
								NULL	spunerby	spunerby
								NULL	spuney	spuney
								NULL	spuneybo	spuneybo
								NULL	spuneybu	spuneybu
								NULL	spuneyby	spuneyby
								NULL	spuno	spuno
								NULL	spunobo	spunobo
								NULL	spunobu	spunobu
								NULL	spunoby	spunoby
								NULL	spunor	spunor
								NULL	spunorbu	spunorbu
								NULL	spunorby	spunorby
								NULL	spunoy	spunoy
								NULL	spunoybo	spunoybo
								NULL	spunoybu	spunoybu
								NULL	spunoyby	spunoyby
								NULL	spunu	spunu
								NULL	spunubo	spunubo
								NULL	spunubu	spunubu
								NULL	spunuby	spunuby
								NULL	spuny	spuny
								NULL	spunybo	spunybo
								NULL	spunybu	spunybu
								NULL	spunyby	spunyby
								NULL	spupabo	spupabo
								NULL	spupaby	spupaby
								NULL	spupar	spupar
								NULL	spuparbu	spuparbu
								NULL	spuparby	spuparby
								NULL	spupaw	spupaw
								NULL	spupawbo	spupawbo
								NULL	spupawbu	spupawbu
								NULL	spupawby	spupawby
								NULL	spupee	spupee
								NULL	spupeebo	spupeebo
								NULL	spupeebu	spupeebu
								NULL	spupeeby	spupeeby
								NULL	spuperbo	spuperbo
								NULL	spuperbu	spuperbu
								NULL	spuperby	spuperby
								NULL	spupey	spupey
								NULL	spupeybu	spupeybu
								NULL	spupeyby	spupeyby
								NULL	spupla	spupla
								NULL	spuplabu	spuplabu
								NULL	spuplaby	spuplaby
								NULL	spuplar	spuplar
								NULL	spuplarbu	spuplarbu
								NULL	spuplarby	spuplarby
								NULL	spuplawbu	spuplawbu
								NULL	spuplawby	spuplawby
								NULL	spuplee	spuplee
								NULL	spupleeby	spupleeby
								NULL	spupler	spupler
								NULL	spuplerbu	spuplerbu
								NULL	spuplerby	spuplerby
								NULL	spupley	spupley
								NULL	spupleybu	spupleybu
								NULL	spupleyby	spupleyby
								NULL	spuplo	spuplo
								NULL	spuplobu	spuplobu
								NULL	spuploby	spuploby
								NULL	spuplor	spuplor
								NULL	spuplorbu	spuplorbu
								NULL	spuplorby	spuplorby
								NULL	spuploybu	spuploybu
								NULL	spuplu	spuplu
								NULL	spuplubu	spuplubu
								NULL	spupluby	spupluby
								NULL	spuply	spuply
								NULL	spuplybu	spuplybu
								NULL	spuplyby	spuplyby
								NULL	spupobo	spupobo
								NULL	spupobu	spupobu
								NULL	spupoby	spupoby
								NULL	spupor	spupor
								NULL	spuporbo	spuporbo
								NULL	spuporbu	spuporbu
								NULL	spuporby	spuporby
								NULL	spupoy	spupoy
								NULL	spupoybu	spupoybu
								NULL	spupoyby	spupoyby
								NULL	spupu	spupu
								NULL	spupubo	spupubo
								NULL	spupuby	spupuby
								NULL	spupy	spupy
								NULL	spupybo	spupybo
								NULL	spupybu	spupybu
								NULL	spupyby	spupyby
								NULL	spurabu	spurabu
								NULL	spuraby	spuraby
								NULL	spurar	spurar
								NULL	spurarbu	spurarbu
								NULL	spurarby	spurarby
								NULL	spuraw	spuraw
								NULL	spurawbu	spurawbu
								NULL	spurawby	spurawby
								NULL	spuree	spuree
								NULL	spureebo	spureebo
								NULL	spureebu	spureebu
								NULL	spureeby	spureeby
								NULL	spurer	spurer
								NULL	spurerbo	spurerbo
								NULL	spurerbu	spurerbu
								NULL	spurerby	spurerby
								NULL	spurey	spurey
								NULL	spureybu	spureybu
								NULL	spureyby	spureyby
								NULL	spuro	spuro
								NULL	spurobu	spurobu
								NULL	spuroby	spuroby
								NULL	spuror	spuror
								NULL	spurorbu	spurorbu
								NULL	spurorby	spurorby
								NULL	spuroy	spuroy
								NULL	spuroybu	spuroybu
								NULL	spuroyby	spuroyby
								NULL	spuru	spuru
								NULL	spurubo	spurubo
								NULL	spurubu	spurubu
								NULL	spuruby	spuruby
								NULL	spury	spury
								NULL	spurybu	spurybu
								NULL	spuryby	spuryby
								NULL	spusa	spusa
								NULL	spusabu	spusabu
								NULL	spusaby	spusaby
								NULL	spusar	spusar
								NULL	spusarbu	spusarbu
								NULL	spusarby	spusarby
								NULL	spusaw	spusaw
								NULL	spusawbo	spusawbo
								NULL	spusawby	spusawby
								NULL	spusee	spusee
								NULL	spuseebo	spuseebo
								NULL	spuseebu	spuseebu
								NULL	spuseeby	spuseeby
								NULL	spuser	spuser
								NULL	spuserbo	spuserbo
								NULL	spuserbu	spuserbu
								NULL	spuserby	spuserby
								NULL	spuseybo	spuseybo
								NULL	spuseybu	spuseybu
								NULL	spuseyby	spuseyby
								NULL	spusha	spusha
								NULL	spushabu	spushabu
								NULL	spushaby	spushaby
								NULL	spushar	spushar
								NULL	spusharbu	spusharbu
								NULL	spusharby	spusharby
								NULL	spushaw	spushaw
								NULL	spushawby	spushawby
								NULL	spushee	spushee
								NULL	spusheebu	spusheebu
								NULL	spusheeby	spusheeby
								NULL	spusher	spusher
								NULL	spushey	spushey
								NULL	spusheybu	spusheybu
								NULL	spusheyby	spusheyby
								NULL	spusho	spusho
								NULL	spushobu	spushobu
								NULL	spushoby	spushoby
								NULL	spushor	spushor
								NULL	spushorbu	spushorbu
								NULL	spushorby	spushorby
								NULL	spushoy	spushoy
								NULL	spushoyby	spushoyby
								NULL	spushu	spushu
								NULL	spushubu	spushubu
								NULL	spushuby	spushuby
								NULL	spushy	spushy
								NULL	spushybu	spushybu
								NULL	spushyby	spushyby
								NULL	spuska	spuska
								NULL	spuskabu	spuskabu
								NULL	spuskaby	spuskaby
								NULL	spuskar	spuskar
								NULL	spuskarby	spuskarby
								NULL	spuskaw	spuskaw
								NULL	spuskawbu	spuskawbu
								NULL	spuskawby	spuskawby
								NULL	spuskee	spuskee
								NULL	spuskeebu	spuskeebu
								NULL	spuskeeby	spuskeeby
								NULL	spusker	spusker
								NULL	spuskerbu	spuskerbu
								NULL	spuskerby	spuskerby
								NULL	spuskey	spuskey
								NULL	spuskeybu	spuskeybu
								NULL	spuskeyby	spuskeyby
								NULL	spusko	spusko
								NULL	spuskoby	spuskoby
								NULL	spuskorbu	spuskorbu
								NULL	spuskorby	spuskorby
								NULL	spuskoy	spuskoy
								NULL	spuskoyby	spuskoyby
								NULL	spusku	spusku
								NULL	spuskubu	spuskubu
								NULL	spuskuby	spuskuby
								NULL	spusky	spusky
								NULL	spusla	spusla
								NULL	spuslabu	spuslabu
								NULL	spuslaby	spuslaby
								NULL	spuslar	spuslar
								NULL	spuslarbu	spuslarbu
								NULL	spuslarby	spuslarby
								NULL	spuslaw	spuslaw
								NULL	spuslawbu	spuslawbu
								NULL	spuslawby	spuslawby
								NULL	spuslee	spuslee
								NULL	spusleebu	spusleebu
								NULL	spusleeby	spusleeby
								NULL	spusler	spusler
								NULL	spuslerbu	spuslerbu
								NULL	spuslerby	spuslerby
								NULL	spusley	spusley
								NULL	spusleyby	spusleyby
								NULL	spuslo	spuslo
								NULL	spusloby	spusloby
								NULL	spuslor	spuslor
								NULL	spuslorbu	spuslorbu
								NULL	spuslorby	spuslorby
								NULL	spusloy	spusloy
								NULL	spusloybu	spusloybu
								NULL	spusloyby	spusloyby
								NULL	spuslu	spuslu
								NULL	spuslubu	spuslubu
								NULL	spusluby	spusluby
								NULL	spuslybu	spuslybu
								NULL	spuslyby	spuslyby
								NULL	spusma	spusma
								NULL	spusmaby	spusmaby
								NULL	spusmar	spusmar
								NULL	spusmarbu	spusmarbu
								NULL	spusmarby	spusmarby
								NULL	spusmaw	spusmaw
								NULL	spusmawbu	spusmawbu
								NULL	spusmawby	spusmawby
								NULL	spusmee	spusmee
								NULL	spusmeebu	spusmeebu
								NULL	spusmeeby	spusmeeby
								NULL	spusmer	spusmer
								NULL	spusmerby	spusmerby
								NULL	spusmey	spusmey
								NULL	spusmeybu	spusmeybu
								NULL	spusmeyby	spusmeyby
								NULL	spusmo	spusmo
								NULL	spusmobu	spusmobu
								NULL	spusmoby	spusmoby
								NULL	spusmor	spusmor
								NULL	spusmorbu	spusmorbu
								NULL	spusmorby	spusmorby
								NULL	spusmoy	spusmoy
								NULL	spusmoybu	spusmoybu
								NULL	spusmoyby	spusmoyby
								NULL	spusmu	spusmu
								NULL	spusmubu	spusmubu
								NULL	spusmuby	spusmuby
								NULL	spusmy	spusmy
								NULL	spusmybu	spusmybu
								NULL	spusmyby	spusmyby
								NULL	spusna	spusna
								NULL	spusnabu	spusnabu
								NULL	spusnaby	spusnaby
								NULL	spusnar	spusnar
								NULL	spusnarbu	spusnarbu
								NULL	spusnarby	spusnarby
								NULL	spusnaw	spusnaw
								NULL	spusnawby	spusnawby
								NULL	spusnee	spusnee
								NULL	spusneebu	spusneebu
								NULL	spusneeby	spusneeby
								NULL	spusner	spusner
								NULL	spusnerby	spusnerby
								NULL	spusney	spusney
								NULL	spusneybu	spusneybu
								NULL	spusneyby	spusneyby
								NULL	spusnobu	spusnobu
								NULL	spusnoby	spusnoby
								NULL	spusnor	spusnor
								NULL	spusnorbu	spusnorbu
								NULL	spusnorby	spusnorby
								NULL	spusnoy	spusnoy
								NULL	spusnoybu	spusnoybu
								NULL	spusnoyby	spusnoyby
								NULL	spusnu	spusnu
								NULL	spusnubu	spusnubu
								NULL	spusny	spusny
								NULL	spusnyby	spusnyby
								NULL	spuso	spuso
								NULL	spusobu	spusobu
								NULL	spusoby	spusoby
								NULL	spusor	spusor
								NULL	spusorbo	spusorbo
								NULL	spusorby	spusorby
								NULL	spusoybo	spusoybo
								NULL	spusoybu	spusoybu
								NULL	spuspa	spuspa
								NULL	spuspabu	spuspabu
								NULL	spuspaby	spuspaby
								NULL	spusparbu	spusparbu
								NULL	spusparby	spusparby
								NULL	spuspaw	spuspaw
								NULL	spuspawbu	spuspawbu
								NULL	spuspawby	spuspawby
								NULL	spuspee	spuspee
								NULL	spusper	spusper
								NULL	spusperbu	spusperbu
								NULL	spusperby	spusperby
								NULL	spuspey	spuspey
								NULL	spuspeybu	spuspeybu
								NULL	spuspeyby	spuspeyby
								NULL	spuspobu	spuspobu
								NULL	spuspoby	spuspoby
								NULL	spuspor	spuspor
								NULL	spusporbu	spusporbu
								NULL	spusporby	spusporby
								NULL	spuspoy	spuspoy
								NULL	spuspoybu	spuspoybu
								NULL	spuspoyby	spuspoyby
								NULL	spuspu	spuspu
								NULL	spuspuby	spuspuby
								NULL	spuspy	spuspy
								NULL	spuspybu	spuspybu
								NULL	spuspyby	spuspyby
								NULL	spusta	spusta
								NULL	spustabu	spustabu
								NULL	spustar	spustar
								NULL	spustarbu	spustarbu
								NULL	spustarby	spustarby
								NULL	spustaw	spustaw
								NULL	spustawbu	spustawbu
								NULL	spustawby	spustawby
								NULL	spustee	spustee
								NULL	spusteebu	spusteebu
								NULL	spusteeby	spusteeby
								NULL	spuster	spuster
								NULL	spusterbu	spusterbu
								NULL	spustey	spustey
								NULL	spusteybu	spusteybu
								NULL	spusteyby	spusteyby
								NULL	spusto	spusto
								NULL	spustobu	spustobu
								NULL	spustoby	spustoby
								NULL	spustor	spustor
								NULL	spustorbu	spustorbu
								NULL	spustorby	spustorby
								NULL	spustoy	spustoy
								NULL	spustoyby	spustoyby
								NULL	spustu	spustu
								NULL	spustubu	spustubu
								NULL	spustuby	spustuby
								NULL	spusty	spusty
								NULL	spustybu	spustybu
								NULL	spustyby	spustyby
								NULL	spusu	spusu
								NULL	spusubo	spusubo
								NULL	spusubu	spusubu
								NULL	spusuby	spusuby
								NULL	spuswa	spuswa
								NULL	spuswabu	spuswabu
								NULL	spuswaby	spuswaby
								NULL	spuswar	spuswar
								NULL	spuswarbu	spuswarbu
								NULL	spuswarby	spuswarby
								NULL	spuswaw	spuswaw
								NULL	spuswawbu	spuswawbu
								NULL	spuswawby	spuswawby
								NULL	spuswee	spuswee
								NULL	spusweebu	spusweebu
								NULL	spusweeby	spusweeby
								NULL	spuswer	spuswer
								NULL	spuswerbu	spuswerbu
								NULL	spuswerby	spuswerby
								NULL	spuswey	spuswey
								NULL	spusweybu	spusweybu
								NULL	spusweyby	spusweyby
								NULL	spuswo	spuswo
								NULL	spuswobu	spuswobu
								NULL	spuswoby	spuswoby
								NULL	spuswor	spuswor
								NULL	spusworbu	spusworbu
								NULL	spusworby	spusworby
								NULL	spuswoy	spuswoy
								NULL	spuswoybu	spuswoybu
								NULL	spuswoyby	spuswoyby
								NULL	spuswu	spuswu
								NULL	spuswubu	spuswubu
								NULL	spuswuby	spuswuby
								NULL	spuswy	spuswy
								NULL	spuswybu	spuswybu
								NULL	spuswyby	spuswyby
								NULL	spusy	spusy
								NULL	spusybo	spusybo
								NULL	spusybu	spusybu
								NULL	spusyby	spusyby
								NULL	sputa	sputa
								NULL	sputabo	sputabo
								NULL	sputabu	sputabu
								NULL	sputaby	sputaby
								NULL	sputar	sputar
								NULL	sputarbu	sputarbu
								NULL	sputarby	sputarby
								NULL	sputaw	sputaw
								NULL	sputawbu	sputawbu
								NULL	sputee	sputee
								NULL	sputeebu	sputeebu
								NULL	sputeeby	sputeeby
								NULL	sputer	sputer
								NULL	sputerbo	sputerbo
								NULL	sputerbu	sputerbu
								NULL	sputerby	sputerby
								NULL	sputey	sputey
								NULL	sputeybu	sputeybu
								NULL	sputeyby	sputeyby
								NULL	sputo	sputo
								NULL	sputobu	sputobu
								NULL	sputoby	sputoby
								NULL	sputor	sputor
								NULL	sputorbo	sputorbo
								NULL	sputorbu	sputorbu
								NULL	sputorby	sputorby
								NULL	sputoy	sputoy
								NULL	sputoybo	sputoybo
								NULL	sputoybu	sputoybu
								NULL	sputu	sputu
								NULL	sputubo	sputubo
								NULL	sputuby	sputuby
								NULL	sputy	sputy
								NULL	sputybo	sputybo
								NULL	sputybu	sputybu
								NULL	sputyby	sputyby
								NULL	spuva	spuva
								NULL	spuvabo	spuvabo
								NULL	spuvaby	spuvaby
								NULL	spuvar	spuvar
								NULL	spuvarby	spuvarby
								NULL	spuvaw	spuvaw
								NULL	spuvawbo	spuvawbo
								NULL	spuvawbu	spuvawbu
								NULL	spuvawby	spuvawby
								NULL	spuvee	spuvee
								NULL	spuveebu	spuveebu
								NULL	spuveeby	spuveeby
								NULL	spuver	spuver
								NULL	spuverbo	spuverbo
								NULL	spuverbu	spuverbu
								NULL	spuverby	spuverby
								NULL	spuvey	spuvey
								NULL	spuveyby	spuveyby
								NULL	spuvo	spuvo
								NULL	spuvobu	spuvobu
								NULL	spuvoby	spuvoby
								NULL	spuvor	spuvor
								NULL	spuvorbu	spuvorbu
								NULL	spuvorby	spuvorby
								NULL	spuvoy	spuvoy
								NULL	spuvoybu	spuvoybu
								NULL	spuvoyby	spuvoyby
								NULL	spuvu	spuvu
								NULL	spuvubu	spuvubu
								NULL	spuvuby	spuvuby
								NULL	spuvy	spuvy
								NULL	spuvybo	spuvybo
								NULL	spuvybu	spuvybu
								NULL	spuvyby	spuvyby
								NULL	spuwa	spuwa
								NULL	spuwabo	spuwabo
								NULL	spuwabu	spuwabu
								NULL	spuwaby	spuwaby
								NULL	spuwar	spuwar
								NULL	spuwarbu	spuwarbu
								NULL	spuwarby	spuwarby
								NULL	spuwaw	spuwaw
								NULL	spuwawbu	spuwawbu
								NULL	spuwawby	spuwawby
								NULL	spuwee	spuwee
								NULL	spuweebo	spuweebo
								NULL	spuweebu	spuweebu
								NULL	spuweeby	spuweeby
								NULL	spuwer	spuwer
								NULL	spuwerbo	spuwerbo
								NULL	spuwerbu	spuwerbu
								NULL	spuwerby	spuwerby
								NULL	spuwey	spuwey
								NULL	spuweybo	spuweybo
								NULL	spuweyby	spuweyby
								NULL	spuwo	spuwo
								NULL	spuwobu	spuwobu
								NULL	spuwoby	spuwoby
								NULL	spuwor	spuwor
								NULL	spuworbo	spuworbo
								NULL	spuworby	spuworby
								NULL	spuwoy	spuwoy
								NULL	spuwoybo	spuwoybo
								NULL	spuwoybu	spuwoybu
								NULL	spuwoyby	spuwoyby
								NULL	spuwu	spuwu
								NULL	spuwubu	spuwubu
								NULL	spuwuby	spuwuby
								NULL	spuwy	spuwy
								NULL	spuwybu	spuwybu
								NULL	spuwyby	spuwyby
								NULL	spuza	spuza
								NULL	spuzabo	spuzabo
								NULL	spuzabu	spuzabu
								NULL	spuzaby	spuzaby
								NULL	spuzar	spuzar
								NULL	spuzarbo	spuzarbo
								NULL	spuzarbu	spuzarbu
								NULL	spuzarby	spuzarby
								NULL	spuzaw	spuzaw
								NULL	spuzawbo	spuzawbo
								NULL	spuzawby	spuzawby
								NULL	spuzee	spuzee
								NULL	spuzeebo	spuzeebo
								NULL	spuzeebu	spuzeebu
								NULL	spuzer	spuzer
								NULL	spuzerbo	spuzerbo
								NULL	spuzerbu	spuzerbu
								NULL	spuzerby	spuzerby
								NULL	spuzey	spuzey
								NULL	spuzeybu	spuzeybu
								NULL	spuzeyby	spuzeyby
								NULL	spuzo	spuzo
								NULL	spuzoby	spuzoby
								NULL	spuzor	spuzor
								NULL	spuzorbu	spuzorbu
								NULL	spuzorby	spuzorby
								NULL	spuzoy	spuzoy
								NULL	spuzoyby	spuzoyby
								NULL	spuzu	spuzu
								NULL	spuzubo	spuzubo
								NULL	spuzubu	spuzubu
								NULL	spuzuby	spuzuby
								NULL	spuzy	spuzy
								NULL	spuzybo	spuzybo
								NULL	spuzybu	spuzybu
								NULL	spuzyby	spuzyby
								NULL	spybabo	spybabo
								NULL	spybabu	spybabu
								NULL	spybaby	spybaby
								NULL	spybar	spybar
								NULL	spybarbo	spybarbo
								NULL	spybarbu	spybarbu
								NULL	spybarby	spybarby
								NULL	spybaw	spybaw
								NULL	spybawbo	spybawbo
								NULL	spybawbu	spybawbu
								NULL	spybawby	spybawby
								NULL	spybee	spybee
								NULL	spybeebo	spybeebo
								NULL	spybeebu	spybeebu
								NULL	spybeeby	spybeeby
								NULL	spyber	spyber
								NULL	spyberbu	spyberbu
								NULL	spyberby	spyberby
								NULL	spybey	spybey
								NULL	spybeybo	spybeybo
								NULL	spybeybu	spybeybu
								NULL	spybeyby	spybeyby
								NULL	spybla	spybla
								NULL	spyblabu	spyblabu
								NULL	spyblaby	spyblaby
								NULL	spyblar	spyblar
								NULL	spyblarby	spyblarby
								NULL	spyblaw	spyblaw
								NULL	spyblawbu	spyblawbu
								NULL	spyblawby	spyblawby
								NULL	spyblee	spyblee
								NULL	spybleebu	spybleebu
								NULL	spybleeby	spybleeby
								NULL	spybler	spybler
								NULL	spyblerbu	spyblerbu
								NULL	spyblerby	spyblerby
								NULL	spybley	spybley
								NULL	spybleybu	spybleybu
								NULL	spybleyby	spybleyby
								NULL	spyblo	spyblo
								NULL	spybloby	spybloby
								NULL	spyblor	spyblor
								NULL	spyblorbu	spyblorbu
								NULL	spyblorby	spyblorby
								NULL	spybloy	spybloy
								NULL	spybloyby	spybloyby
								NULL	spyblu	spyblu
								NULL	spybluby	spybluby
								NULL	spybly	spybly
								NULL	spyblybu	spyblybu
								NULL	spyblyby	spyblyby
								NULL	spybo	spybo
								NULL	spybobu	spybobu
								NULL	spyboby	spyboby
								NULL	spybor	spybor
								NULL	spyborbo	spyborbo
								NULL	spyborbu	spyborbu
								NULL	spyborby	spyborby
								NULL	spyboy	spyboy
								NULL	spyboybo	spyboybo
								NULL	spyboybu	spyboybu
								NULL	spyboyby	spyboyby
								NULL	spybu	spybu
								NULL	spybubo	spybubo
								NULL	spybubu	spybubu
								NULL	spybuby	spybuby
								NULL	spyby	spyby
								NULL	spybybu	spybybu
								NULL	spybyby	spybyby
								NULL	spycha	spycha
								NULL	spychabu	spychabu
								NULL	spychaby	spychaby
								NULL	spychar	spychar
								NULL	spycharbu	spycharbu
								NULL	spycharby	spycharby
								NULL	spychaw	spychaw
								NULL	spychawbu	spychawbu
								NULL	spychawby	spychawby
								NULL	spychee	spychee
								NULL	spycheebu	spycheebu
								NULL	spycher	spycher
								NULL	spycherbu	spycherbu
								NULL	spycherby	spycherby
								NULL	spychey	spychey
								NULL	spycheybu	spycheybu
								NULL	spycheyby	spycheyby
								NULL	spycho	spycho
								NULL	spychoby	spychoby
								NULL	spychor	spychor
								NULL	spychorbu	spychorbu
								NULL	spychorby	spychorby
								NULL	spychoy	spychoy
								NULL	spychoybu	spychoybu
								NULL	spychoyby	spychoyby
								NULL	spychu	spychu
								NULL	spychubu	spychubu
								NULL	spychuby	spychuby
								NULL	spychy	spychy
								NULL	spychyby	spychyby
								NULL	spydabo	spydabo
								NULL	spydabu	spydabu
								NULL	spydaby	spydaby
								NULL	spydar	spydar
								NULL	spydarbo	spydarbo
								NULL	spydarbu	spydarbu
								NULL	spydarby	spydarby
								NULL	spydaw	spydaw
								NULL	spydawbo	spydawbo
								NULL	spydawbu	spydawbu
								NULL	spydawby	spydawby
								NULL	spydee	spydee
								NULL	spydeebo	spydeebo
								NULL	spydeebu	spydeebu
								NULL	spydeeby	spydeeby
								NULL	spyder	spyder
								NULL	spyderbo	spyderbo
								NULL	spyderbu	spyderbu
								NULL	spyderby	spyderby
								NULL	spydey	spydey
								NULL	spydeybo	spydeybo
								NULL	spydeybu	spydeybu
								NULL	spydeyby	spydeyby
								NULL	spydo	spydo
								NULL	spydobo	spydobo
								NULL	spydobu	spydobu
								NULL	spydoby	spydoby
								NULL	spydor	spydor
								NULL	spydorbu	spydorbu
								NULL	spydorby	spydorby
								NULL	spydoy	spydoy
								NULL	spydoybo	spydoybo
								NULL	spydoybu	spydoybu
								NULL	spydoyby	spydoyby
								NULL	spydu	spydu
								NULL	spydubu	spydubu
								NULL	spyduby	spyduby
								NULL	spydybo	spydybo
								NULL	spydybu	spydybu
								NULL	spydyby	spydyby
								NULL	spyfa	spyfa
								NULL	spyfabo	spyfabo
								NULL	spyfabu	spyfabu
								NULL	spyfaby	spyfaby
								NULL	spyfarbo	spyfarbo
								NULL	spyfarbu	spyfarbu
								NULL	spyfarby	spyfarby
								NULL	spyfaw	spyfaw
								NULL	spyfawbu	spyfawbu
								NULL	spyfawby	spyfawby
								NULL	spyfee	spyfee
								NULL	spyfeebo	spyfeebo
								NULL	spyfeebu	spyfeebu
								NULL	spyfeeby	spyfeeby
								NULL	spyfer	spyfer
								NULL	spyferbu	spyferbu
								NULL	spyferby	spyferby
								NULL	spyfey	spyfey
								NULL	spyfeybo	spyfeybo
								NULL	spyfeybu	spyfeybu
								NULL	spyfeyby	spyfeyby
								NULL	spyfla	spyfla
								NULL	spyflabu	spyflabu
								NULL	spyflaby	spyflaby
								NULL	spyflar	spyflar
								NULL	spyflarbu	spyflarbu
								NULL	spyflarby	spyflarby
								NULL	spyflaw	spyflaw
								NULL	spyflawbu	spyflawbu
								NULL	spyflawby	spyflawby
								NULL	spyflee	spyflee
								NULL	spyfleebu	spyfleebu
								NULL	spyfleeby	spyfleeby
								NULL	spyfler	spyfler
								NULL	spyflerbu	spyflerbu
								NULL	spyflerby	spyflerby
								NULL	spyfley	spyfley
								NULL	spyfleybu	spyfleybu
								NULL	spyfleyby	spyfleyby
								NULL	spyflo	spyflo
								NULL	spyflobu	spyflobu
								NULL	spyflor	spyflor
								NULL	spyflorby	spyflorby
								NULL	spyfloy	spyfloy
								NULL	spyfloybu	spyfloybu
								NULL	spyfloyby	spyfloyby
								NULL	spyflu	spyflu
								NULL	spyfluby	spyfluby
								NULL	spyfly	spyfly
								NULL	spyflybu	spyflybu
								NULL	spyflyby	spyflyby
								NULL	spyfo	spyfo
								NULL	spyfobo	spyfobo
								NULL	spyfobu	spyfobu
								NULL	spyfoby	spyfoby
								NULL	spyfor	spyfor
								NULL	spyforbo	spyforbo
								NULL	spyforbu	spyforbu
								NULL	spyforby	spyforby
								NULL	spyfoy	spyfoy
								NULL	spyfoybo	spyfoybo
								NULL	spyfoybu	spyfoybu
								NULL	spyfoyby	spyfoyby
								NULL	spyfu	spyfu
								NULL	spyfubo	spyfubo
								NULL	spyfubu	spyfubu
								NULL	spyfuby	spyfuby
								NULL	spyfy	spyfy
								NULL	spyfybo	spyfybo
								NULL	spyfybu	spyfybu
								NULL	spyfyby	spyfyby
								NULL	spyga	spyga
								NULL	spygabo	spygabo
								NULL	spygabu	spygabu
								NULL	spygaby	spygaby
								NULL	spygarbo	spygarbo
								NULL	spygarbu	spygarbu
								NULL	spygarby	spygarby
								NULL	spygaw	spygaw
								NULL	spygawbo	spygawbo
								NULL	spygawbu	spygawbu
								NULL	spygawby	spygawby
								NULL	spygee	spygee
								NULL	spygeebo	spygeebo
								NULL	spygeebu	spygeebu
								NULL	spygeeby	spygeeby
								NULL	spyger	spyger
								NULL	spygerbo	spygerbo
								NULL	spygerbu	spygerbu
								NULL	spygerby	spygerby
								NULL	spygey	spygey
								NULL	spygeybo	spygeybo
								NULL	spygeybu	spygeybu
								NULL	spygeyby	spygeyby
								NULL	spygla	spygla
								NULL	spyglabu	spyglabu
								NULL	spyglar	spyglar
								NULL	spyglarbu	spyglarbu
								NULL	spyglarby	spyglarby
								NULL	spyglaw	spyglaw
								NULL	spyglawbu	spyglawbu
								NULL	spyglawby	spyglawby
								NULL	spyglee	spyglee
								NULL	spygleebu	spygleebu
								NULL	spygleeby	spygleeby
								NULL	spygler	spygler
								NULL	spyglerby	spyglerby
								NULL	spygley	spygley
								NULL	spygleyby	spygleyby
								NULL	spygloby	spygloby
								NULL	spyglor	spyglor
								NULL	spyglorby	spyglorby
								NULL	spygloy	spygloy
								NULL	spygloyby	spygloyby
								NULL	spyglu	spyglu
								NULL	spyglubu	spyglubu
								NULL	spygly	spygly
								NULL	spyglybu	spyglybu
								NULL	spyglyby	spyglyby
								NULL	spygobu	spygobu
								NULL	spygoby	spygoby
								NULL	spygorbo	spygorbo
								NULL	spygorbu	spygorbu
								NULL	spygorby	spygorby
								NULL	spygoy	spygoy
								NULL	spygoybu	spygoybu
								NULL	spygoyby	spygoyby
								NULL	spygu	spygu
								NULL	spygubu	spygubu
								NULL	spyguby	spyguby
								NULL	spygy	spygy
								NULL	spygybo	spygybo
								NULL	spygybu	spygybu
								NULL	spygyby	spygyby
								NULL	spyja	spyja
								NULL	spyjabo	spyjabo
								NULL	spyjabu	spyjabu
								NULL	spyjaby	spyjaby
								NULL	spyjar	spyjar
								NULL	spyjarbo	spyjarbo
								NULL	spyjarbu	spyjarbu
								NULL	spyjarby	spyjarby
								NULL	spyjaw	spyjaw
								NULL	spyjawbo	spyjawbo
								NULL	spyjawbu	spyjawbu
								NULL	spyjawby	spyjawby
								NULL	spyjee	spyjee
								NULL	spyjeebu	spyjeebu
								NULL	spyjeeby	spyjeeby
								NULL	spyjer	spyjer
								NULL	spyjerbo	spyjerbo
								NULL	spyjerbu	spyjerbu
								NULL	spyjerby	spyjerby
								NULL	spyjey	spyjey
								NULL	spyjeybo	spyjeybo
								NULL	spyjeybu	spyjeybu
								NULL	spyjeyby	spyjeyby
								NULL	spyjo	spyjo
								NULL	spyjobo	spyjobo
								NULL	spyjobu	spyjobu
								NULL	spyjoby	spyjoby
								NULL	spyjor	spyjor
								NULL	spyjorbo	spyjorbo
								NULL	spyjorbu	spyjorbu
								NULL	spyjorby	spyjorby
								NULL	spyjoy	spyjoy
								NULL	spyjoybo	spyjoybo
								NULL	spyjoybu	spyjoybu
								NULL	spyjoyby	spyjoyby
								NULL	spyju	spyju
								NULL	spyjubo	spyjubo
								NULL	spyjubu	spyjubu
								NULL	spyjuby	spyjuby
								NULL	spyjy	spyjy
								NULL	spyjybo	spyjybo
								NULL	spyjybu	spyjybu
								NULL	spyjyby	spyjyby
								NULL	spyka	spyka
								NULL	spykabu	spykabu
								NULL	spykaby	spykaby
								NULL	spykar	spykar
								NULL	spykarbo	spykarbo
								NULL	spykarbu	spykarbu
								NULL	spykarby	spykarby
								NULL	spykaw	spykaw
								NULL	spykawbo	spykawbo
								NULL	spykawbu	spykawbu
								NULL	spykawby	spykawby
								NULL	spykee	spykee
								NULL	spykeebu	spykeebu
								NULL	spyker	spyker
								NULL	spykerbu	spykerbu
								NULL	spykerby	spykerby
								NULL	spykey	spykey
								NULL	spykeybo	spykeybo
								NULL	spykeybu	spykeybu
								NULL	spykeyby	spykeyby
								NULL	spykla	spykla
								NULL	spyklabu	spyklabu
								NULL	spyklaby	spyklaby
								NULL	spyklar	spyklar
								NULL	spyklarbu	spyklarbu
								NULL	spyklarby	spyklarby
								NULL	spyklaw	spyklaw
								NULL	spyklawbu	spyklawbu
								NULL	spyklawby	spyklawby
								NULL	spyklee	spyklee
								NULL	spykleeby	spykleeby
								NULL	spykler	spykler
								NULL	spyklerby	spyklerby
								NULL	spykleyby	spykleyby
								NULL	spyklo	spyklo
								NULL	spyklobu	spyklobu
								NULL	spykloby	spykloby
								NULL	spyklor	spyklor
								NULL	spyklorbu	spyklorbu
								NULL	spyklorby	spyklorby
								NULL	spykloy	spykloy
								NULL	spykloybu	spykloybu
								NULL	spyklu	spyklu
								NULL	spyklubu	spyklubu
								NULL	spykluby	spykluby
								NULL	spykly	spykly
								NULL	spyklybu	spyklybu
								NULL	spyklyby	spyklyby
								NULL	spyko	spyko
								NULL	spykobo	spykobo
								NULL	spykobu	spykobu
								NULL	spykoby	spykoby
								NULL	spykor	spykor
								NULL	spykorbo	spykorbo
								NULL	spykorbu	spykorbu
								NULL	spykorby	spykorby
								NULL	spykoy	spykoy
								NULL	spykoybo	spykoybo
								NULL	spykoybu	spykoybu
								NULL	spykoyby	spykoyby
								NULL	spyku	spyku
								NULL	spykubo	spykubo
								NULL	spykubu	spykubu
								NULL	spykuby	spykuby
								NULL	spyky	spyky
								NULL	spykybu	spykybu
								NULL	spykyby	spykyby
								NULL	spylabo	spylabo
								NULL	spylabu	spylabu
								NULL	spylaby	spylaby
								NULL	spylar	spylar
								NULL	spylarbo	spylarbo
								NULL	spylarbu	spylarbu
								NULL	spylarby	spylarby
								NULL	spylaw	spylaw
								NULL	spylawby	spylawby
								NULL	spylee	spylee
								NULL	spyleebu	spyleebu
								NULL	spyleeby	spyleeby
								NULL	spyler	spyler
								NULL	spylerbo	spylerbo
								NULL	spylerbu	spylerbu
								NULL	spylerby	spylerby
								NULL	spyley	spyley
								NULL	spyleybo	spyleybo
								NULL	spyleybu	spyleybu
								NULL	spyleyby	spyleyby
								NULL	spylobu	spylobu
								NULL	spyloby	spyloby
								NULL	spylor	spylor
								NULL	spylorbo	spylorbo
								NULL	spylorbu	spylorbu
								NULL	spylorby	spylorby
								NULL	spyloy	spyloy
								NULL	spyloybo	spyloybo
								NULL	spyloybu	spyloybu
								NULL	spyloyby	spyloyby
								NULL	spylu	spylu
								NULL	spylubo	spylubo
								NULL	spylubu	spylubu
								NULL	spyluby	spyluby
								NULL	spyly	spyly
								NULL	spylybo	spylybo
								NULL	spylybu	spylybu
								NULL	spylyby	spylyby
								NULL	spyma	spyma
								NULL	spymabo	spymabo
								NULL	spymabu	spymabu
								NULL	spymaby	spymaby
								NULL	spymar	spymar
								NULL	spymarbo	spymarbo
								NULL	spymarbu	spymarbu
								NULL	spymarby	spymarby
								NULL	spymaw	spymaw
								NULL	spymawbo	spymawbo
								NULL	spymawbu	spymawbu
								NULL	spymawby	spymawby
								NULL	spymee	spymee
								NULL	spymeebo	spymeebo
								NULL	spymeebu	spymeebu
								NULL	spymeeby	spymeeby
								NULL	spymer	spymer
								NULL	spymerbo	spymerbo
								NULL	spymerbu	spymerbu
								NULL	spymerby	spymerby
								NULL	spymey	spymey
								NULL	spymeybu	spymeybu
								NULL	spymeyby	spymeyby
								NULL	spymo	spymo
								NULL	spymobo	spymobo
								NULL	spymobu	spymobu
								NULL	spymoby	spymoby
								NULL	spymor	spymor
								NULL	spymorbo	spymorbo
								NULL	spymorbu	spymorbu
								NULL	spymorby	spymorby
								NULL	spymoybo	spymoybo
								NULL	spymoybu	spymoybu
								NULL	spymoyby	spymoyby
								NULL	spymu	spymu
								NULL	spymubo	spymubo
								NULL	spymubu	spymubu
								NULL	spymuby	spymuby
								NULL	spymy	spymy
								NULL	spymybu	spymybu
								NULL	spymyby	spymyby
								NULL	spyna	spyna
								NULL	spynabo	spynabo
								NULL	spynaby	spynaby
								NULL	spynar	spynar
								NULL	spynarbu	spynarbu
								NULL	spynarby	spynarby
								NULL	spynaw	spynaw
								NULL	spynawbo	spynawbo
								NULL	spynawbu	spynawbu
								NULL	spynawby	spynawby
								NULL	spyneebo	spyneebo
								NULL	spyneebu	spyneebu
								NULL	spyneeby	spyneeby
								NULL	spynerbo	spynerbo
								NULL	spynerbu	spynerbu
								NULL	spynerby	spynerby
								NULL	spyney	spyney
								NULL	spyneybu	spyneybu
								NULL	spyneyby	spyneyby
								NULL	spyno	spyno
								NULL	spynobo	spynobo
								NULL	spynoby	spynoby
								NULL	spynor	spynor
								NULL	spynorbu	spynorbu
								NULL	spynorby	spynorby
								NULL	spynoy	spynoy
								NULL	spynoybo	spynoybo
								NULL	spynoybu	spynoybu
								NULL	spynoyby	spynoyby
								NULL	spynu	spynu
								NULL	spynubo	spynubo
								NULL	spynubu	spynubu
								NULL	spynuby	spynuby
								NULL	spyny	spyny
								NULL	spynybo	spynybo
								NULL	spynybu	spynybu
								NULL	spynyby	spynyby
								NULL	spypa	spypa
								NULL	spypaby	spypaby
								NULL	spypar	spypar
								NULL	spyparbo	spyparbo
								NULL	spyparbu	spyparbu
								NULL	spyparby	spyparby
								NULL	spypaw	spypaw
								NULL	spypawbu	spypawbu
								NULL	spypawby	spypawby
								NULL	spypee	spypee
								NULL	spypeebo	spypeebo
								NULL	spypeebu	spypeebu
								NULL	spypeeby	spypeeby
								NULL	spyper	spyper
								NULL	spyperbo	spyperbo
								NULL	spyperbu	spyperbu
								NULL	spyperby	spyperby
								NULL	spypey	spypey
								NULL	spypeybu	spypeybu
								NULL	spypeyby	spypeyby
								NULL	spypla	spypla
								NULL	spyplabu	spyplabu
								NULL	spyplaby	spyplaby
								NULL	spyplar	spyplar
								NULL	spyplarbu	spyplarbu
								NULL	spyplarby	spyplarby
								NULL	spyplaw	spyplaw
								NULL	spyplawby	spyplawby
								NULL	spyplee	spyplee
								NULL	spypleebu	spypleebu
								NULL	spypleeby	spypleeby
								NULL	spypler	spypler
								NULL	spyplerby	spyplerby
								NULL	spypley	spypley
								NULL	spypleybu	spypleybu
								NULL	spypleyby	spypleyby
								NULL	spyplo	spyplo
								NULL	spyplobu	spyplobu
								NULL	spyploby	spyploby
								NULL	spyplor	spyplor
								NULL	spyplorbu	spyplorbu
								NULL	spyplorby	spyplorby
								NULL	spyploy	spyploy
								NULL	spyployby	spyployby
								NULL	spyplu	spyplu
								NULL	spypluby	spypluby
								NULL	spyply	spyply
								NULL	spyplybu	spyplybu
								NULL	spyplyby	spyplyby
								NULL	spypo	spypo
								NULL	spypobu	spypobu
								NULL	spypoby	spypoby
								NULL	spypor	spypor
								NULL	spyporbo	spyporbo
								NULL	spyporbu	spyporbu
								NULL	spyporby	spyporby
								NULL	spypoy	spypoy
								NULL	spypoybu	spypoybu
								NULL	spypoyby	spypoyby
								NULL	spypu	spypu
								NULL	spypubu	spypubu
								NULL	spypuby	spypuby
								NULL	spypy	spypy
								NULL	spypybu	spypybu
								NULL	spypyby	spypyby
								NULL	spyra	spyra
								NULL	spyrabu	spyrabu
								NULL	spyraby	spyraby
								NULL	spyrar	spyrar
								NULL	spyrarbo	spyrarbo
								NULL	spyrarbu	spyrarbu
								NULL	spyrarby	spyrarby
								NULL	spyraw	spyraw
								NULL	spyrawbu	spyrawbu
								NULL	spyrawby	spyrawby
								NULL	spyree	spyree
								NULL	spyreebo	spyreebo
								NULL	spyreebu	spyreebu
								NULL	spyreeby	spyreeby
								NULL	spyrer	spyrer
								NULL	spyrerbo	spyrerbo
								NULL	spyrerbu	spyrerbu
								NULL	spyrerby	spyrerby
								NULL	spyrey	spyrey
								NULL	spyreybo	spyreybo
								NULL	spyreybu	spyreybu
								NULL	spyreyby	spyreyby
								NULL	spyro	spyro
								NULL	spyrobu	spyrobu
								NULL	spyroby	spyroby
								NULL	spyror	spyror
								NULL	spyrorbu	spyrorbu
								NULL	spyrorby	spyrorby
								NULL	spyroy	spyroy
								NULL	spyroybo	spyroybo
								NULL	spyroybu	spyroybu
								NULL	spyroyby	spyroyby
								NULL	spyru	spyru
								NULL	spyrubo	spyrubo
								NULL	spyrubu	spyrubu
								NULL	spyruby	spyruby
								NULL	spyry	spyry
								NULL	spyrybu	spyrybu
								NULL	spyryby	spyryby
								NULL	spysa	spysa
								NULL	spysabu	spysabu
								NULL	spysaby	spysaby
								NULL	spysar	spysar
								NULL	spysarbo	spysarbo
								NULL	spysarbu	spysarbu
								NULL	spysarby	spysarby
								NULL	spysaw	spysaw
								NULL	spysawbo	spysawbo
								NULL	spysawbu	spysawbu
								NULL	spysawby	spysawby
								NULL	spysee	spysee
								NULL	spyseebo	spyseebo
								NULL	spyseebu	spyseebu
								NULL	spyseeby	spyseeby
								NULL	spyser	spyser
								NULL	spyserbu	spyserbu
								NULL	spyserby	spyserby
								NULL	spysey	spysey
								NULL	spyseybu	spyseybu
								NULL	spyseyby	spyseyby
								NULL	spysha	spysha
								NULL	spyshabu	spyshabu
								NULL	spyshaby	spyshaby
								NULL	spyshar	spyshar
								NULL	spysharbu	spysharbu
								NULL	spyshaw	spyshaw
								NULL	spyshawbu	spyshawbu
								NULL	spyshawby	spyshawby
								NULL	spyshee	spyshee
								NULL	spysheebu	spysheebu
								NULL	spysheeby	spysheeby
								NULL	spysher	spysher
								NULL	spysherbu	spysherbu
								NULL	spysherby	spysherby
								NULL	spyshey	spyshey
								NULL	spysheybu	spysheybu
								NULL	spysheyby	spysheyby
								NULL	spysho	spysho
								NULL	spyshobu	spyshobu
								NULL	spyshoby	spyshoby
								NULL	spyshorbu	spyshorbu
								NULL	spyshorby	spyshorby
								NULL	spyshoy	spyshoy
								NULL	spyshoybu	spyshoybu
								NULL	spyshoyby	spyshoyby
								NULL	spyshubu	spyshubu
								NULL	spyshuby	spyshuby
								NULL	spyshy	spyshy
								NULL	spyshybu	spyshybu
								NULL	spyshyby	spyshyby
								NULL	spyska	spyska
								NULL	spyskaby	spyskaby
								NULL	spyskar	spyskar
								NULL	spyskarbu	spyskarbu
								NULL	spyskarby	spyskarby
								NULL	spyskaw	spyskaw
								NULL	spyskawbu	spyskawbu
								NULL	spyskawby	spyskawby
								NULL	spyskee	spyskee
								NULL	spyskeebu	spyskeebu
								NULL	spyskeeby	spyskeeby
								NULL	spysker	spysker
								NULL	spyskerbu	spyskerbu
								NULL	spyskerby	spyskerby
								NULL	spyskey	spyskey
								NULL	spyskeybu	spyskeybu
								NULL	spyskeyby	spyskeyby
								NULL	spysko	spysko
								NULL	spyskor	spyskor
								NULL	spyskorby	spyskorby
								NULL	spyskoy	spyskoy
								NULL	spyskoybu	spyskoybu
								NULL	spyskoyby	spyskoyby
								NULL	spysku	spysku
								NULL	spyskuby	spyskuby
								NULL	spysky	spysky
								NULL	spyskybu	spyskybu
								NULL	spyskyby	spyskyby
								NULL	spysla	spysla
								NULL	spyslabu	spyslabu
								NULL	spyslaby	spyslaby
								NULL	spyslar	spyslar
								NULL	spyslarbu	spyslarbu
								NULL	spyslarby	spyslarby
								NULL	spyslaw	spyslaw
								NULL	spyslawbu	spyslawbu
								NULL	spyslawby	spyslawby
								NULL	spyslee	spyslee
								NULL	spysleebu	spysleebu
								NULL	spysleeby	spysleeby
								NULL	spysler	spysler
								NULL	spyslerbu	spyslerbu
								NULL	spysley	spysley
								NULL	spysleyby	spysleyby
								NULL	spyslo	spyslo
								NULL	spysloby	spysloby
								NULL	spyslor	spyslor
								NULL	spyslorbu	spyslorbu
								NULL	spyslorby	spyslorby
								NULL	spysloy	spysloy
								NULL	spysloybu	spysloybu
								NULL	spyslu	spyslu
								NULL	spyslubu	spyslubu
								NULL	spysluby	spysluby
								NULL	spysly	spysly
								NULL	spyslybu	spyslybu
								NULL	spyslyby	spyslyby
								NULL	spysma	spysma
								NULL	spysmabu	spysmabu
								NULL	spysmaby	spysmaby
								NULL	spysmar	spysmar
								NULL	spysmarbu	spysmarbu
								NULL	spysmarby	spysmarby
								NULL	spysmaw	spysmaw
								NULL	spysmawby	spysmawby
								NULL	spysmee	spysmee
								NULL	spysmeebu	spysmeebu
								NULL	spysmeeby	spysmeeby
								NULL	spysmer	spysmer
								NULL	spysmerbu	spysmerbu
								NULL	spysmerby	spysmerby
								NULL	spysmey	spysmey
								NULL	spysmeybu	spysmeybu
								NULL	spysmeyby	spysmeyby
								NULL	spysmo	spysmo
								NULL	spysmobu	spysmobu
								NULL	spysmoby	spysmoby
								NULL	spysmor	spysmor
								NULL	spysmorbu	spysmorbu
								NULL	spysmorby	spysmorby
								NULL	spysmoy	spysmoy
								NULL	spysmoyby	spysmoyby
								NULL	spysmu	spysmu
								NULL	spysmubu	spysmubu
								NULL	spysmuby	spysmuby
								NULL	spysmy	spysmy
								NULL	spysmybu	spysmybu
								NULL	spysna	spysna
								NULL	spysnabu	spysnabu
								NULL	spysnaby	spysnaby
								NULL	spysnar	spysnar
								NULL	spysnarbu	spysnarbu
								NULL	spysnarby	spysnarby
								NULL	spysnaw	spysnaw
								NULL	spysnawby	spysnawby
								NULL	spysnee	spysnee
								NULL	spysneebu	spysneebu
								NULL	spysneeby	spysneeby
								NULL	spysner	spysner
								NULL	spysnerby	spysnerby
								NULL	spysney	spysney
								NULL	spysneybu	spysneybu
								NULL	spysneyby	spysneyby
								NULL	spysnoby	spysnoby
								NULL	spysnor	spysnor
								NULL	spysnorbu	spysnorbu
								NULL	spysnorby	spysnorby
								NULL	spysnoy	spysnoy
								NULL	spysnoybu	spysnoybu
								NULL	spysnoyby	spysnoyby
								NULL	spysnu	spysnu
								NULL	spysnubu	spysnubu
								NULL	spysnuby	spysnuby
								NULL	spysny	spysny
								NULL	spysnybu	spysnybu
								NULL	spysnyby	spysnyby
								NULL	spyso	spyso
								NULL	spysobo	spysobo
								NULL	spysobu	spysobu
								NULL	spysoby	spysoby
								NULL	spysor	spysor
								NULL	spysorbo	spysorbo
								NULL	spysorbu	spysorbu
								NULL	spysorby	spysorby
								NULL	spysoybo	spysoybo
								NULL	spysoybu	spysoybu
								NULL	spysoyby	spysoyby
								NULL	spyspa	spyspa
								NULL	spyspabu	spyspabu
								NULL	spyspaby	spyspaby
								NULL	spyspar	spyspar
								NULL	spysparbu	spysparbu
								NULL	spysparby	spysparby
								NULL	spyspaw	spyspaw
								NULL	spyspawbu	spyspawbu
								NULL	spyspawby	spyspawby
								NULL	spyspee	spyspee
								NULL	spyspeeby	spyspeeby
								NULL	spysper	spysper
								NULL	spysperbu	spysperbu
								NULL	spysperby	spysperby
								NULL	spyspey	spyspey
								NULL	spyspeybu	spyspeybu
								NULL	spyspeyby	spyspeyby
								NULL	spyspoby	spyspoby
								NULL	spyspor	spyspor
								NULL	spysporbu	spysporbu
								NULL	spysporby	spysporby
								NULL	spyspoy	spyspoy
								NULL	spyspoybu	spyspoybu
								NULL	spyspoyby	spyspoyby
								NULL	spyspu	spyspu
								NULL	spyspubu	spyspubu
								NULL	spyspuby	spyspuby
								NULL	spyspy	spyspy
								NULL	spyspybu	spyspybu
								NULL	spyspyby	spyspyby
								NULL	spysta	spysta
								NULL	spystabu	spystabu
								NULL	spystaby	spystaby
								NULL	spystar	spystar
								NULL	spystarbu	spystarbu
								NULL	spystarby	spystarby
								NULL	spystaw	spystaw
								NULL	spystawbu	spystawbu
								NULL	spystee	spystee
								NULL	spysteebu	spysteebu
								NULL	spysteeby	spysteeby
								NULL	spyster	spyster
								NULL	spysterbu	spysterbu
								NULL	spysterby	spysterby
								NULL	spystey	spystey
								NULL	spysteybu	spysteybu
								NULL	spysteyby	spysteyby
								NULL	spysto	spysto
								NULL	spystobu	spystobu
								NULL	spystoby	spystoby
								NULL	spystor	spystor
								NULL	spystorbu	spystorbu
								NULL	spystorby	spystorby
								NULL	spystoy	spystoy
								NULL	spystoybu	spystoybu
								NULL	spystoyby	spystoyby
								NULL	spystu	spystu
								NULL	spystubu	spystubu
								NULL	spystuby	spystuby
								NULL	spysty	spysty
								NULL	spystybu	spystybu
								NULL	spysu	spysu
								NULL	spysubu	spysubu
								NULL	spysuby	spysuby
								NULL	spyswa	spyswa
								NULL	spyswabu	spyswabu
								NULL	spyswaby	spyswaby
								NULL	spyswarbu	spyswarbu
								NULL	spyswarby	spyswarby
								NULL	spyswaw	spyswaw
								NULL	spyswawbu	spyswawbu
								NULL	spyswawby	spyswawby
								NULL	spyswee	spyswee
								NULL	spysweebu	spysweebu
								NULL	spysweeby	spysweeby
								NULL	spyswer	spyswer
								NULL	spyswerbu	spyswerbu
								NULL	spyswerby	spyswerby
								NULL	spyswey	spyswey
								NULL	spysweybu	spysweybu
								NULL	spysweyby	spysweyby
								NULL	spyswo	spyswo
								NULL	spyswobu	spyswobu
								NULL	spyswoby	spyswoby
								NULL	spyswor	spyswor
								NULL	spysworbu	spysworbu
								NULL	spysworby	spysworby
								NULL	spyswoy	spyswoy
								NULL	spyswoybu	spyswoybu
								NULL	spyswoyby	spyswoyby
								NULL	spyswu	spyswu
								NULL	spyswubu	spyswubu
								NULL	spyswuby	spyswuby
								NULL	spyswy	spyswy
								NULL	spyswybu	spyswybu
								NULL	spyswyby	spyswyby
								NULL	spysy	spysy
								NULL	spysybo	spysybo
								NULL	spysybu	spysybu
								NULL	spysyby	spysyby
								NULL	spyta	spyta
								NULL	spytabo	spytabo
								NULL	spytabu	spytabu
								NULL	spytaby	spytaby
								NULL	spytar	spytar
								NULL	spytarbo	spytarbo
								NULL	spytarbu	spytarbu
								NULL	spytarby	spytarby
								NULL	spytaw	spytaw
								NULL	spytawbu	spytawbu
								NULL	spytawby	spytawby
								NULL	spytee	spytee
								NULL	spyteebo	spyteebo
								NULL	spyteebu	spyteebu
								NULL	spyteeby	spyteeby
								NULL	spyter	spyter
								NULL	spyterbu	spyterbu
								NULL	spyterby	spyterby
								NULL	spytey	spytey
								NULL	spyteybu	spyteybu
								NULL	spyteyby	spyteyby
								NULL	spyto	spyto
								NULL	spytobu	spytobu
								NULL	spytoby	spytoby
								NULL	spytorbo	spytorbo
								NULL	spytorby	spytorby
								NULL	spytoy	spytoy
								NULL	spytoybu	spytoybu
								NULL	spytoyby	spytoyby
								NULL	spytu	spytu
								NULL	spytubo	spytubo
								NULL	spytubu	spytubu
								NULL	spytuby	spytuby
								NULL	spyty	spyty
								NULL	spytybu	spytybu
								NULL	spytyby	spytyby
								NULL	spyvabo	spyvabo
								NULL	spyvabu	spyvabu
								NULL	spyvaby	spyvaby
								NULL	spyvar	spyvar
								NULL	spyvarbu	spyvarbu
								NULL	spyvarby	spyvarby
								NULL	spyvaw	spyvaw
								NULL	spyvawbo	spyvawbo
								NULL	spyvawbu	spyvawbu
								NULL	spyvawby	spyvawby
								NULL	spyvee	spyvee
								NULL	spyveebo	spyveebo
								NULL	spyveebu	spyveebu
								NULL	spyveeby	spyveeby
								NULL	spyver	spyver
								NULL	spyverbo	spyverbo
								NULL	spyverbu	spyverbu
								NULL	spyverby	spyverby
								NULL	spyvey	spyvey
								NULL	spyveybo	spyveybo
								NULL	spyveybu	spyveybu
								NULL	spyveyby	spyveyby
								NULL	spyvo	spyvo
								NULL	spyvobu	spyvobu
								NULL	spyvoby	spyvoby
								NULL	spyvor	spyvor
								NULL	spyvorbu	spyvorbu
								NULL	spyvorby	spyvorby
								NULL	spyvoy	spyvoy
								NULL	spyvoybu	spyvoybu
								NULL	spyvoyby	spyvoyby
								NULL	spyvu	spyvu
								NULL	spyvubo	spyvubo
								NULL	spyvubu	spyvubu
								NULL	spyvuby	spyvuby
								NULL	spyvy	spyvy
								NULL	spyvybu	spyvybu
								NULL	spyvyby	spyvyby
								NULL	spywa	spywa
								NULL	spywabo	spywabo
								NULL	spywabu	spywabu
								NULL	spywaby	spywaby
								NULL	spywarbu	spywarbu
								NULL	spywarby	spywarby
								NULL	spywaw	spywaw
								NULL	spywawbu	spywawbu
								NULL	spywawby	spywawby
								NULL	spywee	spywee
								NULL	spyweebo	spyweebo
								NULL	spyweeby	spyweeby
								NULL	spywer	spywer
								NULL	spywerbo	spywerbo
								NULL	spywerbu	spywerbu
								NULL	spywerby	spywerby
								NULL	spywey	spywey
								NULL	spyweybo	spyweybo
								NULL	spyweybu	spyweybu
								NULL	spyweyby	spyweyby
								NULL	spywo	spywo
								NULL	spywobu	spywobu
								NULL	spywoby	spywoby
								NULL	spywor	spywor
								NULL	spyworbu	spyworbu
								NULL	spyworby	spyworby
								NULL	spywoy	spywoy
								NULL	spywoybo	spywoybo
								NULL	spywoybu	spywoybu
								NULL	spywoyby	spywoyby
								NULL	spywu	spywu
								NULL	spywubo	spywubo
								NULL	spywubu	spywubu
								NULL	spywuby	spywuby
								NULL	spywybu	spywybu
								NULL	spywyby	spywyby
								NULL	spyza	spyza
								NULL	spyzabo	spyzabo
								NULL	spyzabu	spyzabu
								NULL	spyzaby	spyzaby
								NULL	spyzar	spyzar
								NULL	spyzarbo	spyzarbo
								NULL	spyzarbu	spyzarbu
								NULL	spyzarby	spyzarby
								NULL	spyzaw	spyzaw
								NULL	spyzawbo	spyzawbo
								NULL	spyzawbu	spyzawbu
								NULL	spyzawby	spyzawby
								NULL	spyzee	spyzee
								NULL	spyzeebo	spyzeebo
								NULL	spyzeebu	spyzeebu
								NULL	spyzeeby	spyzeeby
								NULL	spyzer	spyzer
								NULL	spyzerbu	spyzerbu
								NULL	spyzerby	spyzerby
								NULL	spyzey	spyzey
								NULL	spyzeyby	spyzeyby
								NULL	spyzo	spyzo
								NULL	spyzobu	spyzobu
								NULL	spyzoby	spyzoby
								NULL	spyzor	spyzor
								NULL	spyzorby	spyzorby
								NULL	spyzoy	spyzoy
								NULL	spyzoybu	spyzoybu
								NULL	spyzoyby	spyzoyby
								NULL	spyzu	spyzu
								NULL	spyzubo	spyzubo
								NULL	spyzubu	spyzubu
								NULL	spyzuby	spyzuby
								NULL	spyzy	spyzy
								NULL	spyzybo	spyzybo
								NULL	spyzybu	spyzybu
								NULL	spyzyby	spyzyby
								NULL	stababo	stababo
								NULL	stababu	stababu
								NULL	stababy	stababy
								NULL	stabar	stabar
								NULL	stabarbo	stabarbo
								NULL	stabarbu	stabarbu
								NULL	stabarby	stabarby
								NULL	stabaw	stabaw
								NULL	stabawbo	stabawbo
								NULL	stabawbu	stabawbu
								NULL	stabawby	stabawby
								NULL	stabee	stabee
								NULL	stabeebo	stabeebo
								NULL	stabeebu	stabeebu
								NULL	stabeeby	stabeeby
								NULL	staber	staber
								NULL	staberbo	staberbo
								NULL	staberbu	staberbu
								NULL	staberby	staberby
								NULL	stabey	stabey
								NULL	stabeybo	stabeybo
								NULL	stabeyby	stabeyby
								NULL	stabla	stabla
								NULL	stablaby	stablaby
								NULL	stablar	stablar
								NULL	stablarbu	stablarbu
								NULL	stablarby	stablarby
								NULL	stablaw	stablaw
								NULL	stablawbu	stablawbu
								NULL	stablawby	stablawby
								NULL	stablee	stablee
								NULL	stableebu	stableebu
								NULL	stableeby	stableeby
								NULL	stabler	stabler
								NULL	stablerbu	stablerbu
								NULL	stablerby	stablerby
								NULL	stabley	stabley
								NULL	stableyby	stableyby
								NULL	stablo	stablo
								NULL	stablobu	stablobu
								NULL	stabloby	stabloby
								NULL	stablor	stablor
								NULL	stablorbu	stablorbu
								NULL	stabloy	stabloy
								NULL	stabloybu	stabloybu
								NULL	stabloyby	stabloyby
								NULL	stablu	stablu
								NULL	stabluby	stabluby
								NULL	stably	stably
								NULL	stablyby	stablyby
								NULL	stabo	stabo
								NULL	stabobo	stabobo
								NULL	stabobu	stabobu
								NULL	staboby	staboby
								NULL	stabor	stabor
								NULL	staborbo	staborbo
								NULL	staborbu	staborbu
								NULL	staborby	staborby
								NULL	staboy	staboy
								NULL	staboybo	staboybo
								NULL	staboybu	staboybu
								NULL	staboyby	staboyby
								NULL	stabubu	stabubu
								NULL	stabuby	stabuby
								NULL	staby	staby
								NULL	stabybo	stabybo
								NULL	stabybu	stabybu
								NULL	stabyby	stabyby
								NULL	stachabu	stachabu
								NULL	stachaby	stachaby
								NULL	stachar	stachar
								NULL	stacharbu	stacharbu
								NULL	stacharby	stacharby
								NULL	stachaw	stachaw
								NULL	stachawby	stachawby
								NULL	stachee	stachee
								NULL	stacheebu	stacheebu
								NULL	stacheeby	stacheeby
								NULL	stacher	stacher
								NULL	stacherbu	stacherbu
								NULL	stacherby	stacherby
								NULL	stachey	stachey
								NULL	stacheybu	stacheybu
								NULL	stacheyby	stacheyby
								NULL	stacho	stacho
								NULL	stachoby	stachoby
								NULL	stachor	stachor
								NULL	stachorbu	stachorbu
								NULL	stachorby	stachorby
								NULL	stachoy	stachoy
								NULL	stachoybu	stachoybu
								NULL	stachoyby	stachoyby
								NULL	stachu	stachu
								NULL	stachy	stachy
								NULL	stachybu	stachybu
								NULL	stachyby	stachyby
								NULL	stada	stada
								NULL	stadabo	stadabo
								NULL	stadabu	stadabu
								NULL	stadaby	stadaby
								NULL	stadar	stadar
								NULL	stadarbo	stadarbo
								NULL	stadarbu	stadarbu
								NULL	stadarby	stadarby
								NULL	stadaw	stadaw
								NULL	stadawbu	stadawbu
								NULL	stadawby	stadawby
								NULL	stadee	stadee
								NULL	stadeebo	stadeebo
								NULL	stadeebu	stadeebu
								NULL	stadeeby	stadeeby
								NULL	stader	stader
								NULL	staderbo	staderbo
								NULL	staderbu	staderbu
								NULL	staderby	staderby
								NULL	stadey	stadey
								NULL	stadeybo	stadeybo
								NULL	stadeybu	stadeybu
								NULL	stadeyby	stadeyby
								NULL	stado	stado
								NULL	stadobo	stadobo
								NULL	stadobu	stadobu
								NULL	stadoby	stadoby
								NULL	stador	stador
								NULL	stadorbo	stadorbo
								NULL	stadorbu	stadorbu
								NULL	stadorby	stadorby
								NULL	stadoy	stadoy
								NULL	stadoybo	stadoybo
								NULL	stadoybu	stadoybu
								NULL	stadoyby	stadoyby
								NULL	stadu	stadu
								NULL	stadubo	stadubo
								NULL	staduby	staduby
								NULL	stady	stady
								NULL	stadybo	stadybo
								NULL	stadybu	stadybu
								NULL	stadyby	stadyby
								NULL	stafa	stafa
								NULL	stafabo	stafabo
								NULL	stafabu	stafabu
								NULL	stafaby	stafaby
								NULL	stafar	stafar
								NULL	stafarbo	stafarbo
								NULL	stafarbu	stafarbu
								NULL	stafarby	stafarby
								NULL	stafaw	stafaw
								NULL	stafawbo	stafawbo
								NULL	stafawbu	stafawbu
								NULL	stafawby	stafawby
								NULL	stafee	stafee
								NULL	stafeebo	stafeebo
								NULL	stafeebu	stafeebu
								NULL	stafeeby	stafeeby
								NULL	stafer	stafer
								NULL	staferbo	staferbo
								NULL	staferbu	staferbu
								NULL	staferby	staferby
								NULL	stafey	stafey
								NULL	stafeybo	stafeybo
								NULL	stafeybu	stafeybu
								NULL	stafeyby	stafeyby
								NULL	stafla	stafla
								NULL	staflaby	staflaby
								NULL	staflar	staflar
								NULL	staflarbu	staflarbu
								NULL	staflarby	staflarby
								NULL	staflaw	staflaw
								NULL	staflawbu	staflawbu
								NULL	staflawby	staflawby
								NULL	staflee	staflee
								NULL	stafleebu	stafleebu
								NULL	stafleeby	stafleeby
								NULL	stafler	stafler
								NULL	staflerbu	staflerbu
								NULL	staflerby	staflerby
								NULL	stafley	stafley
								NULL	stafleybu	stafleybu
								NULL	stafleyby	stafleyby
								NULL	staflo	staflo
								NULL	staflobu	staflobu
								NULL	staflor	staflor
								NULL	staflorby	staflorby
								NULL	stafloy	stafloy
								NULL	stafloyby	stafloyby
								NULL	staflu	staflu
								NULL	staflubu	staflubu
								NULL	stafluby	stafluby
								NULL	stafly	stafly
								NULL	staflybu	staflybu
								NULL	staflyby	staflyby
								NULL	stafo	stafo
								NULL	stafobo	stafobo
								NULL	stafobu	stafobu
								NULL	stafoby	stafoby
								NULL	stafor	stafor
								NULL	staforbo	staforbo
								NULL	staforbu	staforbu
								NULL	stafoy	stafoy
								NULL	stafoybo	stafoybo
								NULL	stafoybu	stafoybu
								NULL	stafoyby	stafoyby
								NULL	stafu	stafu
								NULL	stafubo	stafubo
								NULL	stafubu	stafubu
								NULL	stafuby	stafuby
								NULL	stafy	stafy
								NULL	stafybo	stafybo
								NULL	stafybu	stafybu
								NULL	stafyby	stafyby
								NULL	staga	staga
								NULL	stagabo	stagabo
								NULL	stagabu	stagabu
								NULL	stagaby	stagaby
								NULL	stagar	stagar
								NULL	stagarbo	stagarbo
								NULL	stagarbu	stagarbu
								NULL	stagarby	stagarby
								NULL	stagaw	stagaw
								NULL	stagawbo	stagawbo
								NULL	stagawbu	stagawbu
								NULL	stagawby	stagawby
								NULL	stagee	stagee
								NULL	stageebo	stageebo
								NULL	stageebu	stageebu
								NULL	stageeby	stageeby
								NULL	stager	stager
								NULL	stagerbo	stagerbo
								NULL	stagerbu	stagerbu
								NULL	stagerby	stagerby
								NULL	stagey	stagey
								NULL	stageybu	stageybu
								NULL	stageyby	stageyby
								NULL	stagla	stagla
								NULL	staglabu	staglabu
								NULL	staglaby	staglaby
								NULL	staglar	staglar
								NULL	staglarby	staglarby
								NULL	staglaw	staglaw
								NULL	staglawbu	staglawbu
								NULL	staglawby	staglawby
								NULL	staglee	staglee
								NULL	stagleebu	stagleebu
								NULL	stagleeby	stagleeby
								NULL	stagler	stagler
								NULL	staglerbu	staglerbu
								NULL	staglerby	staglerby
								NULL	stagley	stagley
								NULL	stagleybu	stagleybu
								NULL	stagleyby	stagleyby
								NULL	staglo	staglo
								NULL	staglobu	staglobu
								NULL	stagloby	stagloby
								NULL	staglor	staglor
								NULL	staglorbu	staglorbu
								NULL	staglorby	staglorby
								NULL	stagloy	stagloy
								NULL	stagloybu	stagloybu
								NULL	stagloyby	stagloyby
								NULL	staglu	staglu
								NULL	staglubu	staglubu
								NULL	stagluby	stagluby
								NULL	stagly	stagly
								NULL	staglybu	staglybu
								NULL	staglyby	staglyby
								NULL	stago	stago
								NULL	stagobo	stagobo
								NULL	stagobu	stagobu
								NULL	stagoby	stagoby
								NULL	stagor	stagor
								NULL	stagorbo	stagorbo
								NULL	stagorby	stagorby
								NULL	stagoy	stagoy
								NULL	stagoybo	stagoybo
								NULL	stagoybu	stagoybu
								NULL	stagoyby	stagoyby
								NULL	stagu	stagu
								NULL	stagubo	stagubo
								NULL	stagubu	stagubu
								NULL	staguby	staguby
								NULL	stagy	stagy
								NULL	stagybo	stagybo
								NULL	stagybu	stagybu
								NULL	stagyby	stagyby
								NULL	stajabo	stajabo
								NULL	stajabu	stajabu
								NULL	stajaby	stajaby
								NULL	stajar	stajar
								NULL	stajarbo	stajarbo
								NULL	stajarbu	stajarbu
								NULL	stajarby	stajarby
								NULL	stajaw	stajaw
								NULL	stajawbo	stajawbo
								NULL	stajawbu	stajawbu
								NULL	stajawby	stajawby
								NULL	stajee	stajee
								NULL	stajeebo	stajeebo
								NULL	stajeebu	stajeebu
								NULL	stajeeby	stajeeby
								NULL	stajer	stajer
								NULL	stajerbu	stajerbu
								NULL	stajerby	stajerby
								NULL	stajey	stajey
								NULL	stajeybo	stajeybo
								NULL	stajeybu	stajeybu
								NULL	stajeyby	stajeyby
								NULL	stajo	stajo
								NULL	stajobo	stajobo
								NULL	stajobu	stajobu
								NULL	stajoby	stajoby
								NULL	stajor	stajor
								NULL	stajorbo	stajorbo
								NULL	stajorbu	stajorbu
								NULL	stajorby	stajorby
								NULL	stajoy	stajoy
								NULL	stajoybo	stajoybo
								NULL	stajoybu	stajoybu
								NULL	stajoyby	stajoyby
								NULL	staju	staju
								NULL	stajubu	stajubu
								NULL	stajuby	stajuby
								NULL	stajy	stajy
								NULL	stajybo	stajybo
								NULL	stajybu	stajybu
								NULL	stajyby	stajyby
								NULL	staka	staka
								NULL	stakabu	stakabu
								NULL	stakaby	stakaby
								NULL	stakar	stakar
								NULL	stakarbu	stakarbu
								NULL	stakarby	stakarby
								NULL	stakaw	stakaw
								NULL	stakawbu	stakawbu
								NULL	stakawby	stakawby
								NULL	stakee	stakee
								NULL	stakeebo	stakeebo
								NULL	stakeebu	stakeebu
								NULL	stakeeby	stakeeby
								NULL	staker	staker
								NULL	stakerbo	stakerbo
								NULL	stakerbu	stakerbu
								NULL	stakerby	stakerby
								NULL	stakey	stakey
								NULL	stakeybo	stakeybo
								NULL	stakeybu	stakeybu
								NULL	stakeyby	stakeyby
								NULL	stakla	stakla
								NULL	staklabu	staklabu
								NULL	staklaby	staklaby
								NULL	staklar	staklar
								NULL	staklarbu	staklarbu
								NULL	staklarby	staklarby
								NULL	staklaw	staklaw
								NULL	staklawbu	staklawbu
								NULL	staklawby	staklawby
								NULL	staklee	staklee
								NULL	stakleebu	stakleebu
								NULL	stakleeby	stakleeby
								NULL	stakler	stakler
								NULL	staklerbu	staklerbu
								NULL	stakley	stakley
								NULL	stakleybu	stakleybu
								NULL	stakleyby	stakleyby
								NULL	staklo	staklo
								NULL	staklobu	staklobu
								NULL	stakloby	stakloby
								NULL	staklor	staklor
								NULL	staklorbu	staklorbu
								NULL	staklorby	staklorby
								NULL	stakloy	stakloy
								NULL	stakloybu	stakloybu
								NULL	staklu	staklu
								NULL	staklubu	staklubu
								NULL	stakluby	stakluby
								NULL	stakly	stakly
								NULL	staklybu	staklybu
								NULL	staklyby	staklyby
								NULL	stako	stako
								NULL	stakobo	stakobo
								NULL	stakobu	stakobu
								NULL	stakor	stakor
								NULL	stakorbo	stakorbo
								NULL	stakorby	stakorby
								NULL	stakoy	stakoy
								NULL	stakoybo	stakoybo
								NULL	stakoybu	stakoybu
								NULL	staku	staku
								NULL	stakubu	stakubu
								NULL	stakuby	stakuby
								NULL	staky	staky
								NULL	stakybu	stakybu
								NULL	stakyby	stakyby
								NULL	stalabu	stalabu
								NULL	stalaby	stalaby
								NULL	stalar	stalar
								NULL	stalarbo	stalarbo
								NULL	stalarbu	stalarbu
								NULL	stalarby	stalarby
								NULL	stalaw	stalaw
								NULL	stalawbu	stalawbu
								NULL	stalawby	stalawby
								NULL	stalee	stalee
								NULL	staleebo	staleebo
								NULL	staleebu	staleebu
								NULL	staleeby	staleeby
								NULL	staler	staler
								NULL	stalerbo	stalerbo
								NULL	stalerbu	stalerbu
								NULL	stalerby	stalerby
								NULL	staley	staley
								NULL	staleybo	staleybo
								NULL	staleybu	staleybu
								NULL	staleyby	staleyby
								NULL	stalo	stalo
								NULL	stalobo	stalobo
								NULL	stalobu	stalobu
								NULL	staloby	staloby
								NULL	stalor	stalor
								NULL	stalorbo	stalorbo
								NULL	stalorbu	stalorbu
								NULL	stalorby	stalorby
								NULL	staloy	staloy
								NULL	staloyby	staloyby
								NULL	stalu	stalu
								NULL	stalubo	stalubo
								NULL	stalubu	stalubu
								NULL	staluby	staluby
								NULL	staly	staly
								NULL	stalybo	stalybo
								NULL	stalybu	stalybu
								NULL	stalyby	stalyby
								NULL	stama	stama
								NULL	stamabo	stamabo
								NULL	stamabu	stamabu
								NULL	stamaby	stamaby
								NULL	stamar	stamar
								NULL	stamarbo	stamarbo
								NULL	stamarbu	stamarbu
								NULL	stamarby	stamarby
								NULL	stamaw	stamaw
								NULL	stamawbo	stamawbo
								NULL	stamawbu	stamawbu
								NULL	stamawby	stamawby
								NULL	stamee	stamee
								NULL	stameebo	stameebo
								NULL	stameebu	stameebu
								NULL	stameeby	stameeby
								NULL	stamer	stamer
								NULL	stamerbo	stamerbo
								NULL	stamerbu	stamerbu
								NULL	stamerby	stamerby
								NULL	stamey	stamey
								NULL	stameybo	stameybo
								NULL	stameybu	stameybu
								NULL	stameyby	stameyby
								NULL	stamo	stamo
								NULL	stamobo	stamobo
								NULL	stamobu	stamobu
								NULL	stamor	stamor
								NULL	stamorbu	stamorbu
								NULL	stamorby	stamorby
								NULL	stamoy	stamoy
								NULL	stamoybu	stamoybu
								NULL	stamoyby	stamoyby
								NULL	stamu	stamu
								NULL	stamuby	stamuby
								NULL	stamy	stamy
								NULL	stamybu	stamybu
								NULL	stamyby	stamyby
								NULL	stana	stana
								NULL	stanabo	stanabo
								NULL	stanabu	stanabu
								NULL	stanaby	stanaby
								NULL	stanar	stanar
								NULL	stanarbu	stanarbu
								NULL	stanarby	stanarby
								NULL	stanaw	stanaw
								NULL	stanawbo	stanawbo
								NULL	stanawbu	stanawbu
								NULL	stanawby	stanawby
								NULL	staneebo	staneebo
								NULL	staneebu	staneebu
								NULL	staneeby	staneeby
								NULL	stanerbo	stanerbo
								NULL	stanerbu	stanerbu
								NULL	stanerby	stanerby
								NULL	staney	staney
								NULL	staneybu	staneybu
								NULL	staneyby	staneyby
								NULL	stano	stano
								NULL	stanobo	stanobo
								NULL	stanobu	stanobu
								NULL	stanoby	stanoby
								NULL	stanor	stanor
								NULL	stanorbo	stanorbo
								NULL	stanorbu	stanorbu
								NULL	stanorby	stanorby
								NULL	stanoy	stanoy
								NULL	stanoybo	stanoybo
								NULL	stanoybu	stanoybu
								NULL	stanoyby	stanoyby
								NULL	stanu	stanu
								NULL	stanubu	stanubu
								NULL	stanuby	stanuby
								NULL	stany	stany
								NULL	stanybo	stanybo
								NULL	stanybu	stanybu
								NULL	stanyby	stanyby
								NULL	stapa	stapa
								NULL	stapabo	stapabo
								NULL	stapabu	stapabu
								NULL	stapaby	stapaby
								NULL	stapar	stapar
								NULL	staparbo	staparbo
								NULL	staparbu	staparbu
								NULL	staparby	staparby
								NULL	stapaw	stapaw
								NULL	stapawbo	stapawbo
								NULL	stapawbu	stapawbu
								NULL	stapawby	stapawby
								NULL	stapee	stapee
								NULL	stapeebu	stapeebu
								NULL	stapeeby	stapeeby
								NULL	staper	staper
								NULL	staperbo	staperbo
								NULL	staperbu	staperbu
								NULL	staperby	staperby
								NULL	stapey	stapey
								NULL	stapeybu	stapeybu
								NULL	stapeyby	stapeyby
								NULL	stapla	stapla
								NULL	staplabu	staplabu
								NULL	staplaby	staplaby
								NULL	staplar	staplar
								NULL	staplarby	staplarby
								NULL	staplaw	staplaw
								NULL	staplawbu	staplawbu
								NULL	staplawby	staplawby
								NULL	staplee	staplee
								NULL	stapleeby	stapleeby
								NULL	stapler	stapler
								NULL	staplerbu	staplerbu
								NULL	staplerby	staplerby
								NULL	stapley	stapley
								NULL	stapleybu	stapleybu
								NULL	stapleyby	stapleyby
								NULL	staplobu	staplobu
								NULL	staploby	staploby
								NULL	staplor	staplor
								NULL	staplorbu	staplorbu
								NULL	staplorby	staplorby
								NULL	staploy	staploy
								NULL	staploybu	staploybu
								NULL	staployby	staployby
								NULL	staplu	staplu
								NULL	staplubu	staplubu
								NULL	stapluby	stapluby
								NULL	staply	staply
								NULL	staplybu	staplybu
								NULL	staplyby	staplyby
								NULL	stapo	stapo
								NULL	stapobo	stapobo
								NULL	stapobu	stapobu
								NULL	stapoby	stapoby
								NULL	stapor	stapor
								NULL	staporbu	staporbu
								NULL	staporby	staporby
								NULL	stapoy	stapoy
								NULL	stapoybu	stapoybu
								NULL	stapoyby	stapoyby
								NULL	stapu	stapu
								NULL	stapubu	stapubu
								NULL	stapuby	stapuby
								NULL	stapy	stapy
								NULL	stapybu	stapybu
								NULL	stara	stara
								NULL	starabo	starabo
								NULL	starabu	starabu
								NULL	staraby	staraby
								NULL	starar	starar
								NULL	stararbu	stararbu
								NULL	stararby	stararby
								NULL	staraw	staraw
								NULL	starawbo	starawbo
								NULL	starawbu	starawbu
								NULL	starawby	starawby
								NULL	starbabo	starbabo
								NULL	starbaby	starbaby
								NULL	starbar	starbar
								NULL	starbarbu	starbarbu
								NULL	starbarby	starbarby
								NULL	starbaw	starbaw
								NULL	starbawbu	starbawbu
								NULL	starbawby	starbawby
								NULL	starbee	starbee
								NULL	starbeebo	starbeebo
								NULL	starbeebu	starbeebu
								NULL	starbeeby	starbeeby
								NULL	starber	starber
								NULL	starberbo	starberbo
								NULL	starberbu	starberbu
								NULL	starberby	starberby
								NULL	starbey	starbey
								NULL	starbeybo	starbeybo
								NULL	starbeybu	starbeybu
								NULL	starbeyby	starbeyby
								NULL	starbla	starbla
								NULL	starblabu	starblabu
								NULL	starblaby	starblaby
								NULL	starblarbu	starblarbu
								NULL	starblarby	starblarby
								NULL	starblaw	starblaw
								NULL	starblawbu	starblawbu
								NULL	starblawby	starblawby
								NULL	starblee	starblee
								NULL	starbleebu	starbleebu
								NULL	starbleeby	starbleeby
								NULL	starbler	starbler
								NULL	starblerbu	starblerbu
								NULL	starblerby	starblerby
								NULL	starbley	starbley
								NULL	starbleyby	starbleyby
								NULL	starblo	starblo
								NULL	starblobu	starblobu
								NULL	starbloby	starbloby
								NULL	starblor	starblor
								NULL	starblorby	starblorby
								NULL	starbloy	starbloy
								NULL	starbloyby	starbloyby
								NULL	starblu	starblu
								NULL	starblubu	starblubu
								NULL	starbluby	starbluby
								NULL	starbly	starbly
								NULL	starblybu	starblybu
								NULL	starblyby	starblyby
								NULL	starbo	starbo
								NULL	starbobo	starbobo
								NULL	starbobu	starbobu
								NULL	starboby	starboby
								NULL	starbor	starbor
								NULL	starborbo	starborbo
								NULL	starborbu	starborbu
								NULL	starborby	starborby
								NULL	starboy	starboy
								NULL	starboybo	starboybo
								NULL	starboyby	starboyby
								NULL	starbu	starbu
								NULL	starbubo	starbubo
								NULL	starbubu	starbubu
								NULL	starbuby	starbuby
								NULL	starby	starby
								NULL	starbybu	starbybu
								NULL	starbyby	starbyby
								NULL	starcha	starcha
								NULL	starchabu	starchabu
								NULL	starchaby	starchaby
								NULL	starchar	starchar
								NULL	starcharbu	starcharbu
								NULL	starcharby	starcharby
								NULL	starchaw	starchaw
								NULL	starchawbu	starchawbu
								NULL	starchawby	starchawby
								NULL	starchee	starchee
								NULL	starcheebu	starcheebu
								NULL	starcheeby	starcheeby
								NULL	starcherbu	starcherbu
								NULL	starcherby	starcherby
								NULL	starchey	starchey
								NULL	starcheyby	starcheyby
								NULL	starcho	starcho
								NULL	starchoby	starchoby
								NULL	starchor	starchor
								NULL	starchorby	starchorby
								NULL	starchoy	starchoy
								NULL	starchoybu	starchoybu
								NULL	starchoyby	starchoyby
								NULL	starchu	starchu
								NULL	starchubu	starchubu
								NULL	starchuby	starchuby
								NULL	starchy	starchy
								NULL	starchybu	starchybu
								NULL	starchyby	starchyby
								NULL	starda	starda
								NULL	stardabo	stardabo
								NULL	stardabu	stardabu
								NULL	stardaby	stardaby
								NULL	stardar	stardar
								NULL	stardarbo	stardarbo
								NULL	stardarbu	stardarbu
								NULL	stardarby	stardarby
								NULL	stardaw	stardaw
								NULL	stardawbo	stardawbo
								NULL	stardawbu	stardawbu
								NULL	stardawby	stardawby
								NULL	stardeebo	stardeebo
								NULL	stardeebu	stardeebu
								NULL	stardeeby	stardeeby
								NULL	starder	starder
								NULL	starderbo	starderbo
								NULL	starderbu	starderbu
								NULL	starderby	starderby
								NULL	stardey	stardey
								NULL	stardeybu	stardeybu
								NULL	stardeyby	stardeyby
								NULL	stardo	stardo
								NULL	stardobo	stardobo
								NULL	stardobu	stardobu
								NULL	stardoby	stardoby
								NULL	stardor	stardor
								NULL	stardorbo	stardorbo
								NULL	stardorbu	stardorbu
								NULL	stardorby	stardorby
								NULL	stardoy	stardoy
								NULL	stardoybo	stardoybo
								NULL	stardoybu	stardoybu
								NULL	stardoyby	stardoyby
								NULL	stardu	stardu
								NULL	stardubo	stardubo
								NULL	stardubu	stardubu
								NULL	starduby	starduby
								NULL	stardy	stardy
								NULL	stardybo	stardybo
								NULL	stardybu	stardybu
								NULL	staree	staree
								NULL	stareebo	stareebo
								NULL	stareebu	stareebu
								NULL	stareeby	stareeby
								NULL	starer	starer
								NULL	starerbo	starerbo
								NULL	starerbu	starerbu
								NULL	starey	starey
								NULL	stareybo	stareybo
								NULL	stareybu	stareybu
								NULL	stareyby	stareyby
								NULL	starfa	starfa
								NULL	starfabu	starfabu
								NULL	starfaby	starfaby
								NULL	starfar	starfar
								NULL	starfarbo	starfarbo
								NULL	starfarbu	starfarbu
								NULL	starfarby	starfarby
								NULL	starfaw	starfaw
								NULL	starfawbo	starfawbo
								NULL	starfawbu	starfawbu
								NULL	starfawby	starfawby
								NULL	starfeebo	starfeebo
								NULL	starfeebu	starfeebu
								NULL	starfeeby	starfeeby
								NULL	starfer	starfer
								NULL	starferbu	starferbu
								NULL	starferby	starferby
								NULL	starfey	starfey
								NULL	starfeybu	starfeybu
								NULL	starfeyby	starfeyby
								NULL	starfla	starfla
								NULL	starflabu	starflabu
								NULL	starflaby	starflaby
								NULL	starflar	starflar
								NULL	starflarbu	starflarbu
								NULL	starflarby	starflarby
								NULL	starflaw	starflaw
								NULL	starflawbu	starflawbu
								NULL	starflawby	starflawby
								NULL	starfleeby	starfleeby
								NULL	starfler	starfler
								NULL	starflerbu	starflerbu
								NULL	starflerby	starflerby
								NULL	starfley	starfley
								NULL	starfleybu	starfleybu
								NULL	starfleyby	starfleyby
								NULL	starflo	starflo
								NULL	starflobu	starflobu
								NULL	starflor	starflor
								NULL	starflorbu	starflorbu
								NULL	starflorby	starflorby
								NULL	starfloy	starfloy
								NULL	starflu	starflu
								NULL	starflubu	starflubu
								NULL	starfluby	starfluby
								NULL	starfly	starfly
								NULL	starflybu	starflybu
								NULL	starfo	starfo
								NULL	starfobu	starfobu
								NULL	starfoby	starfoby
								NULL	starfor	starfor
								NULL	starforbu	starforbu
								NULL	starforby	starforby
								NULL	starfoy	starfoy
								NULL	starfoybo	starfoybo
								NULL	starfoybu	starfoybu
								NULL	starfoyby	starfoyby
								NULL	starfu	starfu
								NULL	starfubo	starfubo
								NULL	starfubu	starfubu
								NULL	starfuby	starfuby
								NULL	starfy	starfy
								NULL	starfybo	starfybo
								NULL	starfybu	starfybu
								NULL	starga	starga
								NULL	stargabo	stargabo
								NULL	stargabu	stargabu
								NULL	stargaby	stargaby
								NULL	stargar	stargar
								NULL	stargarbo	stargarbo
								NULL	stargarbu	stargarbu
								NULL	stargaw	stargaw
								NULL	stargawbo	stargawbo
								NULL	stargawbu	stargawbu
								NULL	stargawby	stargawby
								NULL	stargee	stargee
								NULL	stargeebo	stargeebo
								NULL	stargeebu	stargeebu
								NULL	stargeeby	stargeeby
								NULL	starger	starger
								NULL	stargerbo	stargerbo
								NULL	stargerbu	stargerbu
								NULL	stargerby	stargerby
								NULL	stargey	stargey
								NULL	stargeybo	stargeybo
								NULL	stargeybu	stargeybu
								NULL	stargeyby	stargeyby
								NULL	stargla	stargla
								NULL	starglabu	starglabu
								NULL	starglaby	starglaby
								NULL	starglar	starglar
								NULL	starglarbu	starglarbu
								NULL	starglarby	starglarby
								NULL	starglaw	starglaw
								NULL	starglawby	starglawby
								NULL	starglee	starglee
								NULL	stargleebu	stargleebu
								NULL	stargleeby	stargleeby
								NULL	stargler	stargler
								NULL	starglerby	starglerby
								NULL	stargley	stargley
								NULL	stargleybu	stargleybu
								NULL	stargleyby	stargleyby
								NULL	starglo	starglo
								NULL	stargloby	stargloby
								NULL	starglor	starglor
								NULL	starglorbu	starglorbu
								NULL	starglorby	starglorby
								NULL	stargloybu	stargloybu
								NULL	stargloyby	stargloyby
								NULL	starglu	starglu
								NULL	starglubu	starglubu
								NULL	stargluby	stargluby
								NULL	stargly	stargly
								NULL	starglybu	starglybu
								NULL	starglyby	starglyby
								NULL	stargo	stargo
								NULL	stargobo	stargobo
								NULL	stargobu	stargobu
								NULL	stargoby	stargoby
								NULL	stargor	stargor
								NULL	stargorbo	stargorbo
								NULL	stargorbu	stargorbu
								NULL	stargorby	stargorby
								NULL	stargoy	stargoy
								NULL	stargoybo	stargoybo
								NULL	stargoybu	stargoybu
								NULL	stargoyby	stargoyby
								NULL	stargu	stargu
								NULL	stargubu	stargubu
								NULL	starguby	starguby
								NULL	stargy	stargy
								NULL	stargybo	stargybo
								NULL	stargybu	stargybu
								NULL	stargyby	stargyby
								NULL	starja	starja
								NULL	starjabo	starjabo
								NULL	starjabu	starjabu
								NULL	starjaby	starjaby
								NULL	starjar	starjar
								NULL	starjarbo	starjarbo
								NULL	starjarbu	starjarbu
								NULL	starjarby	starjarby
								NULL	starjaw	starjaw
								NULL	starjawbo	starjawbo
								NULL	starjawbu	starjawbu
								NULL	starjawby	starjawby
								NULL	starjee	starjee
								NULL	starjeebu	starjeebu
								NULL	starjer	starjer
								NULL	starjerbo	starjerbo
								NULL	starjerbu	starjerbu
								NULL	starjerby	starjerby
								NULL	starjeybo	starjeybo
								NULL	starjeyby	starjeyby
								NULL	starjo	starjo
								NULL	starjobo	starjobo
								NULL	starjobu	starjobu
								NULL	starjor	starjor
								NULL	starjorbo	starjorbo
								NULL	starjorbu	starjorbu
								NULL	starjorby	starjorby
								NULL	starjoy	starjoy
								NULL	starjoybo	starjoybo
								NULL	starjoybu	starjoybu
								NULL	starjoyby	starjoyby
								NULL	starju	starju
								NULL	starjubo	starjubo
								NULL	starjubu	starjubu
								NULL	starjuby	starjuby
								NULL	starjy	starjy
								NULL	starjybo	starjybo
								NULL	starjybu	starjybu
								NULL	starjyby	starjyby
								NULL	starka	starka
								NULL	starkabo	starkabo
								NULL	starkabu	starkabu
								NULL	starkaby	starkaby
								NULL	starkar	starkar
								NULL	starkarbu	starkarbu
								NULL	starkarby	starkarby
								NULL	starkaw	starkaw
								NULL	starkawbo	starkawbo
								NULL	starkawbu	starkawbu
								NULL	starkawby	starkawby
								NULL	starkee	starkee
								NULL	starkeebu	starkeebu
								NULL	starkeeby	starkeeby
								NULL	starker	starker
								NULL	starkerbo	starkerbo
								NULL	starkerbu	starkerbu
								NULL	starkerby	starkerby
								NULL	starkey	starkey
								NULL	starkeybo	starkeybo
								NULL	starkeybu	starkeybu
								NULL	starkeyby	starkeyby
								NULL	starkla	starkla
								NULL	starklabu	starklabu
								NULL	starklaby	starklaby
								NULL	starklar	starklar
								NULL	starklarbu	starklarbu
								NULL	starklarby	starklarby
								NULL	starklaw	starklaw
								NULL	starklawbu	starklawbu
								NULL	starklawby	starklawby
								NULL	starklee	starklee
								NULL	starkleeby	starkleeby
								NULL	starkler	starkler
								NULL	starklerbu	starklerbu
								NULL	starklerby	starklerby
								NULL	starkley	starkley
								NULL	starkleybu	starkleybu
								NULL	starkleyby	starkleyby
								NULL	starklo	starklo
								NULL	starklobu	starklobu
								NULL	starkloby	starkloby
								NULL	starklor	starklor
								NULL	starklorbu	starklorbu
								NULL	starklorby	starklorby
								NULL	starkloy	starkloy
								NULL	starklu	starklu
								NULL	starkluby	starkluby
								NULL	starkly	starkly
								NULL	starklyby	starklyby
								NULL	starko	starko
								NULL	starkobu	starkobu
								NULL	starkoby	starkoby
								NULL	starkor	starkor
								NULL	starkorbo	starkorbo
								NULL	starkorbu	starkorbu
								NULL	starkorby	starkorby
								NULL	starkoy	starkoy
								NULL	starkoybu	starkoybu
								NULL	starkoyby	starkoyby
								NULL	starku	starku
								NULL	starkubu	starkubu
								NULL	starkuby	starkuby
								NULL	starky	starky
								NULL	starkybo	starkybo
								NULL	starkybu	starkybu
								NULL	starkyby	starkyby
								NULL	starla	starla
								NULL	starlabo	starlabo
								NULL	starlabu	starlabu
								NULL	starlaby	starlaby
								NULL	starlar	starlar
								NULL	starlarbu	starlarbu
								NULL	starlaw	starlaw
								NULL	starlawbo	starlawbo
								NULL	starlawbu	starlawbu
								NULL	starlawby	starlawby
								NULL	starlee	starlee
								NULL	starleebo	starleebo
								NULL	starleebu	starleebu
								NULL	starleeby	starleeby
								NULL	starler	starler
								NULL	starlerbo	starlerbo
								NULL	starlerbu	starlerbu
								NULL	starlerby	starlerby
								NULL	starley	starley
								NULL	starleybo	starleybo
								NULL	starleybu	starleybu
								NULL	starleyby	starleyby
								NULL	starlo	starlo
								NULL	starlobo	starlobo
								NULL	starlobu	starlobu
								NULL	starloby	starloby
								NULL	starlor	starlor
								NULL	starlorbu	starlorbu
								NULL	starlorby	starlorby
								NULL	starloy	starloy
								NULL	starloybu	starloybu
								NULL	starloyby	starloyby
								NULL	starlu	starlu
								NULL	starluby	starluby
								NULL	starly	starly
								NULL	starlybo	starlybo
								NULL	starlybu	starlybu
								NULL	starlyby	starlyby
								NULL	starmabo	starmabo
								NULL	starmabu	starmabu
								NULL	starmaby	starmaby
								NULL	starmar	starmar
								NULL	starmarbo	starmarbo
								NULL	starmarbu	starmarbu
								NULL	starmarby	starmarby
								NULL	starmaw	starmaw
								NULL	starmawbu	starmawbu
								NULL	starmawby	starmawby
								NULL	starmee	starmee
								NULL	starmeebo	starmeebo
								NULL	starmeebu	starmeebu
								NULL	starmeeby	starmeeby
								NULL	starmer	starmer
								NULL	starmerbu	starmerbu
								NULL	starmerby	starmerby
								NULL	starmey	starmey
								NULL	starmeybu	starmeybu
								NULL	starmeyby	starmeyby
								NULL	starmo	starmo
								NULL	starmobo	starmobo
								NULL	starmobu	starmobu
								NULL	starmoby	starmoby
								NULL	starmor	starmor
								NULL	starmorbo	starmorbo
								NULL	starmorbu	starmorbu
								NULL	starmorby	starmorby
								NULL	starmoy	starmoy
								NULL	starmoybo	starmoybo
								NULL	starmoyby	starmoyby
								NULL	starmu	starmu
								NULL	starmubo	starmubo
								NULL	starmubu	starmubu
								NULL	starmuby	starmuby
								NULL	starmy	starmy
								NULL	starmybo	starmybo
								NULL	starmybu	starmybu
								NULL	starmyby	starmyby
								NULL	starna	starna
								NULL	starnabo	starnabo
								NULL	starnabu	starnabu
								NULL	starnaby	starnaby
								NULL	starnar	starnar
								NULL	starnarbo	starnarbo
								NULL	starnarbu	starnarbu
								NULL	starnarby	starnarby
								NULL	starnaw	starnaw
								NULL	starnawbo	starnawbo
								NULL	starnawbu	starnawbu
								NULL	starnawby	starnawby
								NULL	starnee	starnee
								NULL	starneebu	starneebu
								NULL	starneeby	starneeby
								NULL	starner	starner
								NULL	starnerbu	starnerbu
								NULL	starnerby	starnerby
								NULL	starney	starney
								NULL	starneybu	starneybu
								NULL	starneyby	starneyby
								NULL	starno	starno
								NULL	starnobo	starnobo
								NULL	starnobu	starnobu
								NULL	starnoby	starnoby
								NULL	starnor	starnor
								NULL	starnorbo	starnorbo
								NULL	starnorbu	starnorbu
								NULL	starnorby	starnorby
								NULL	starnoy	starnoy
								NULL	starnoybu	starnoybu
								NULL	starnoyby	starnoyby
								NULL	starnu	starnu
								NULL	starnubo	starnubo
								NULL	starnubu	starnubu
								NULL	starnuby	starnuby
								NULL	starny	starny
								NULL	starnybo	starnybo
								NULL	starnybu	starnybu
								NULL	starnyby	starnyby
								NULL	staro	staro
								NULL	starobo	starobo
								NULL	starobu	starobu
								NULL	staroby	staroby
								NULL	staror	staror
								NULL	starorbo	starorbo
								NULL	starorbu	starorbu
								NULL	starorby	starorby
								NULL	staroy	staroy
								NULL	staroybo	staroybo
								NULL	staroybu	staroybu
								NULL	staroyby	staroyby
								NULL	starpa	starpa
								NULL	starpabu	starpabu
								NULL	starpaby	starpaby
								NULL	starpar	starpar
								NULL	starparbu	starparbu
								NULL	starparby	starparby
								NULL	starpaw	starpaw
								NULL	starpawbo	starpawbo
								NULL	starpawbu	starpawbu
								NULL	starpawby	starpawby
								NULL	starpee	starpee
								NULL	starpeebo	starpeebo
								NULL	starpeebu	starpeebu
								NULL	starpeeby	starpeeby
								NULL	starper	starper
								NULL	starperbu	starperbu
								NULL	starperby	starperby
								NULL	starpey	starpey
								NULL	starpeybu	starpeybu
								NULL	starpeyby	starpeyby
								NULL	starpla	starpla
								NULL	starplabu	starplabu
								NULL	starplaby	starplaby
								NULL	starplar	starplar
								NULL	starplarbu	starplarbu
								NULL	starplarby	starplarby
								NULL	starplaw	starplaw
								NULL	starplawbu	starplawbu
								NULL	starplawby	starplawby
								NULL	starplee	starplee
								NULL	starpleeby	starpleeby
								NULL	starpler	starpler
								NULL	starplerbu	starplerbu
								NULL	starplerby	starplerby
								NULL	starpley	starpley
								NULL	starpleybu	starpleybu
								NULL	starpleyby	starpleyby
								NULL	starplobu	starplobu
								NULL	starploby	starploby
								NULL	starplor	starplor
								NULL	starplorbu	starplorbu
								NULL	starplorby	starplorby
								NULL	starploy	starploy
								NULL	starploybu	starploybu
								NULL	starployby	starployby
								NULL	starplu	starplu
								NULL	starplubu	starplubu
								NULL	starpluby	starpluby
								NULL	starply	starply
								NULL	starplybu	starplybu
								NULL	starplyby	starplyby
								NULL	starpo	starpo
								NULL	starpobo	starpobo
								NULL	starpobu	starpobu
								NULL	starpoby	starpoby
								NULL	starpor	starpor
								NULL	starporbo	starporbo
								NULL	starporbu	starporbu
								NULL	starporby	starporby
								NULL	starpoy	starpoy
								NULL	starpoybu	starpoybu
								NULL	starpoyby	starpoyby
								NULL	starpu	starpu
								NULL	starpubu	starpubu
								NULL	starpuby	starpuby
								NULL	starpy	starpy
								NULL	starpybu	starpybu
								NULL	starpyby	starpyby
								NULL	starra	starra
								NULL	starrabu	starrabu
								NULL	starraby	starraby
								NULL	starrar	starrar
								NULL	starrarbo	starrarbo
								NULL	starrarbu	starrarbu
								NULL	starrarby	starrarby
								NULL	starraw	starraw
								NULL	starrawbu	starrawbu
								NULL	starrawby	starrawby
								NULL	starree	starree
								NULL	starreebo	starreebo
								NULL	starreebu	starreebu
								NULL	starreeby	starreeby
								NULL	starrer	starrer
								NULL	starrerbo	starrerbo
								NULL	starrerbu	starrerbu
								NULL	starrerby	starrerby
								NULL	starrey	starrey
								NULL	starreybo	starreybo
								NULL	starreybu	starreybu
								NULL	starreyby	starreyby
								NULL	starro	starro
								NULL	starrobo	starrobo
								NULL	starrobu	starrobu
								NULL	starroby	starroby
								NULL	starror	starror
								NULL	starrorbu	starrorbu
								NULL	starrorby	starrorby
								NULL	starroy	starroy
								NULL	starroybo	starroybo
								NULL	starroybu	starroybu
								NULL	starroyby	starroyby
								NULL	starru	starru
								NULL	starrubo	starrubo
								NULL	starrubu	starrubu
								NULL	starruby	starruby
								NULL	starry	starry
								NULL	starrybu	starrybu
								NULL	starryby	starryby
								NULL	starsa	starsa
								NULL	starsabo	starsabo
								NULL	starsabu	starsabu
								NULL	starsaby	starsaby
								NULL	starsar	starsar
								NULL	starsarbu	starsarbu
								NULL	starsarby	starsarby
								NULL	starsaw	starsaw
								NULL	starsawbu	starsawbu
								NULL	starsawby	starsawby
								NULL	starsee	starsee
								NULL	starseebo	starseebo
								NULL	starseebu	starseebu
								NULL	starseeby	starseeby
								NULL	starser	starser
								NULL	starserbo	starserbo
								NULL	starserbu	starserbu
								NULL	starserby	starserby
								NULL	starsey	starsey
								NULL	starseyby	starseyby
								NULL	starsha	starsha
								NULL	starshabu	starshabu
								NULL	starshaby	starshaby
								NULL	starshar	starshar
								NULL	starsharby	starsharby
								NULL	starshaw	starshaw
								NULL	starshawbu	starshawbu
								NULL	starshawby	starshawby
								NULL	starshee	starshee
								NULL	starsheebu	starsheebu
								NULL	starsheeby	starsheeby
								NULL	starsher	starsher
								NULL	starsherby	starsherby
								NULL	starshey	starshey
								NULL	starsheybu	starsheybu
								NULL	starsheyby	starsheyby
								NULL	starsho	starsho
								NULL	starshobu	starshobu
								NULL	starshoby	starshoby
								NULL	starshor	starshor
								NULL	starshorbu	starshorbu
								NULL	starshorby	starshorby
								NULL	starshoy	starshoy
								NULL	starshoybu	starshoybu
								NULL	starshoyby	starshoyby
								NULL	starshu	starshu
								NULL	starshubu	starshubu
								NULL	starshuby	starshuby
								NULL	starshy	starshy
								NULL	starshybu	starshybu
								NULL	starshyby	starshyby
								NULL	starska	starska
								NULL	starskabu	starskabu
								NULL	starskaby	starskaby
								NULL	starskar	starskar
								NULL	starskarbu	starskarbu
								NULL	starskarby	starskarby
								NULL	starskaw	starskaw
								NULL	starskawbu	starskawbu
								NULL	starskawby	starskawby
								NULL	starskee	starskee
								NULL	starskeebu	starskeebu
								NULL	starskeeby	starskeeby
								NULL	starsker	starsker
								NULL	starskerbu	starskerbu
								NULL	starskerby	starskerby
								NULL	starskey	starskey
								NULL	starskeybu	starskeybu
								NULL	starskeyby	starskeyby
								NULL	starsko	starsko
								NULL	starskobu	starskobu
								NULL	starskoby	starskoby
								NULL	starskor	starskor
								NULL	starskorbu	starskorbu
								NULL	starskorby	starskorby
								NULL	starskoy	starskoy
								NULL	starskoybu	starskoybu
								NULL	starskoyby	starskoyby
								NULL	starsku	starsku
								NULL	starskubu	starskubu
								NULL	starskuby	starskuby
								NULL	starsky	starsky
								NULL	starskybu	starskybu
								NULL	starskyby	starskyby
								NULL	starsla	starsla
								NULL	starslabu	starslabu
								NULL	starslaby	starslaby
								NULL	starslar	starslar
								NULL	starslarbu	starslarbu
								NULL	starslarby	starslarby
								NULL	starslaw	starslaw
								NULL	starslawbu	starslawbu
								NULL	starslawby	starslawby
								NULL	starsleebu	starsleebu
								NULL	starsleeby	starsleeby
								NULL	starsler	starsler
								NULL	starslerbu	starslerbu
								NULL	starslerby	starslerby
								NULL	starsley	starsley
								NULL	starsleybu	starsleybu
								NULL	starsleyby	starsleyby
								NULL	starslobu	starslobu
								NULL	starsloby	starsloby
								NULL	starslor	starslor
								NULL	starslorbu	starslorbu
								NULL	starslorby	starslorby
								NULL	starsloy	starsloy
								NULL	starsloybu	starsloybu
								NULL	starslu	starslu
								NULL	starsluby	starsluby
								NULL	starslybu	starslybu
								NULL	starslyby	starslyby
								NULL	starsma	starsma
								NULL	starsmabu	starsmabu
								NULL	starsmaby	starsmaby
								NULL	starsmar	starsmar
								NULL	starsmarbu	starsmarbu
								NULL	starsmarby	starsmarby
								NULL	starsmaw	starsmaw
								NULL	starsmawbu	starsmawbu
								NULL	starsmawby	starsmawby
								NULL	starsmee	starsmee
								NULL	starsmeebu	starsmeebu
								NULL	starsmeeby	starsmeeby
								NULL	starsmer	starsmer
								NULL	starsmerbu	starsmerbu
								NULL	starsmerby	starsmerby
								NULL	starsmey	starsmey
								NULL	starsmeyby	starsmeyby
								NULL	starsmo	starsmo
								NULL	starsmobu	starsmobu
								NULL	starsmorbu	starsmorbu
								NULL	starsmorby	starsmorby
								NULL	starsmoy	starsmoy
								NULL	starsmoybu	starsmoybu
								NULL	starsmoyby	starsmoyby
								NULL	starsmu	starsmu
								NULL	starsmubu	starsmubu
								NULL	starsmuby	starsmuby
								NULL	starsmy	starsmy
								NULL	starsmybu	starsmybu
								NULL	starsmyby	starsmyby
								NULL	starsna	starsna
								NULL	starsnabu	starsnabu
								NULL	starsnaby	starsnaby
								NULL	starsnar	starsnar
								NULL	starsnarbu	starsnarbu
								NULL	starsnarby	starsnarby
								NULL	starsnaw	starsnaw
								NULL	starsnawbu	starsnawbu
								NULL	starsnawby	starsnawby
								NULL	starsnee	starsnee
								NULL	starsneeby	starsneeby
								NULL	starsner	starsner
								NULL	starsnerby	starsnerby
								NULL	starsney	starsney
								NULL	starsneybu	starsneybu
								NULL	starsneyby	starsneyby
								NULL	starsno	starsno
								NULL	starsnobu	starsnobu
								NULL	starsnoby	starsnoby
								NULL	starsnor	starsnor
								NULL	starsnorbu	starsnorbu
								NULL	starsnorby	starsnorby
								NULL	starsnoy	starsnoy
								NULL	starsnoyby	starsnoyby
								NULL	starsnu	starsnu
								NULL	starsnubu	starsnubu
								NULL	starsnuby	starsnuby
								NULL	starsny	starsny
								NULL	starsnybu	starsnybu
								NULL	starsnyby	starsnyby
								NULL	starso	starso
								NULL	starsobu	starsobu
								NULL	starsoby	starsoby
								NULL	starsor	starsor
								NULL	starsorbo	starsorbo
								NULL	starsorbu	starsorbu
								NULL	starsorby	starsorby
								NULL	starsoy	starsoy
								NULL	starsoybo	starsoybo
								NULL	starsoybu	starsoybu
								NULL	starsoyby	starsoyby
								NULL	starspa	starspa
								NULL	starspabu	starspabu
								NULL	starspaby	starspaby
								NULL	starspar	starspar
								NULL	starsparbu	starsparbu
								NULL	starspaw	starspaw
								NULL	starspawbu	starspawbu
								NULL	starspawby	starspawby
								NULL	starspee	starspee
								NULL	starspeebu	starspeebu
								NULL	starsper	starsper
								NULL	starsperbu	starsperbu
								NULL	starsperby	starsperby
								NULL	starspey	starspey
								NULL	starspeybu	starspeybu
								NULL	starspeyby	starspeyby
								NULL	starspo	starspo
								NULL	starspobu	starspobu
								NULL	starspoby	starspoby
								NULL	starspor	starspor
								NULL	starsporby	starsporby
								NULL	starspoy	starspoy
								NULL	starspoybu	starspoybu
								NULL	starspoyby	starspoyby
								NULL	starspu	starspu
								NULL	starspubu	starspubu
								NULL	starspuby	starspuby
								NULL	starspy	starspy
								NULL	starspyby	starspyby
								NULL	starsta	starsta
								NULL	starstabu	starstabu
								NULL	starstar	starstar
								NULL	starstaw	starstaw
								NULL	starstawbu	starstawbu
								NULL	starstawby	starstawby
								NULL	starstee	starstee
								NULL	starsteeby	starsteeby
								NULL	starster	starster
								NULL	starsterbu	starsterbu
								NULL	starsterby	starsterby
								NULL	starstey	starstey
								NULL	starsteybu	starsteybu
								NULL	starsteyby	starsteyby
								NULL	starsto	starsto
								NULL	starstoby	starstoby
								NULL	starstor	starstor
								NULL	starstorbu	starstorbu
								NULL	starstorby	starstorby
								NULL	starstoy	starstoy
								NULL	starstoyby	starstoyby
								NULL	starstu	starstu
								NULL	starstuby	starstuby
								NULL	starsty	starsty
								NULL	starstyby	starstyby
								NULL	starsu	starsu
								NULL	starsubo	starsubo
								NULL	starsubu	starsubu
								NULL	starsuby	starsuby
								NULL	starswa	starswa
								NULL	starswabu	starswabu
								NULL	starswaby	starswaby
								NULL	starswar	starswar
								NULL	starswarbu	starswarbu
								NULL	starswarby	starswarby
								NULL	starswaw	starswaw
								NULL	starswawbu	starswawbu
								NULL	starswawby	starswawby
								NULL	starswee	starswee
								NULL	starsweeby	starsweeby
								NULL	starswer	starswer
								NULL	starswerbu	starswerbu
								NULL	starswerby	starswerby
								NULL	starswey	starswey
								NULL	starsweybu	starsweybu
								NULL	starsweyby	starsweyby
								NULL	starswo	starswo
								NULL	starswobu	starswobu
								NULL	starswoby	starswoby
								NULL	starswor	starswor
								NULL	starsworbu	starsworbu
								NULL	starsworby	starsworby
								NULL	starswoy	starswoy
								NULL	starswoybu	starswoybu
								NULL	starswoyby	starswoyby
								NULL	starswuby	starswuby
								NULL	starswy	starswy
								NULL	starswybu	starswybu
								NULL	starswyby	starswyby
								NULL	starsy	starsy
								NULL	starsybo	starsybo
								NULL	starsybu	starsybu
								NULL	starsyby	starsyby
								NULL	starta	starta
								NULL	startabo	startabo
								NULL	startabu	startabu
								NULL	startaby	startaby
								NULL	startar	startar
								NULL	startarbo	startarbo
								NULL	startarbu	startarbu
								NULL	startarby	startarby
								NULL	startaw	startaw
								NULL	startawbo	startawbo
								NULL	startawby	startawby
								NULL	startee	startee
								NULL	starteebo	starteebo
								NULL	starteebu	starteebu
								NULL	starteeby	starteeby
								NULL	starter	starter
								NULL	starterbu	starterbu
								NULL	starterby	starterby
								NULL	startey	startey
								NULL	starteybo	starteybo
								NULL	starteybu	starteybu
								NULL	starteyby	starteyby
								NULL	starto	starto
								NULL	startobo	startobo
								NULL	startobu	startobu
								NULL	startoby	startoby
								NULL	startor	startor
								NULL	startorbo	startorbo
								NULL	startorbu	startorbu
								NULL	startorby	startorby
								NULL	startoy	startoy
								NULL	startoybo	startoybo
								NULL	startoybu	startoybu
								NULL	startoyby	startoyby
								NULL	startubo	startubo
								NULL	startubu	startubu
								NULL	startuby	startuby
								NULL	starty	starty
								NULL	startybo	startybo
								NULL	startybu	startybu
								NULL	startyby	startyby
								NULL	staru	staru
								NULL	starubu	starubu
								NULL	staruby	staruby
								NULL	starva	starva
								NULL	starvabo	starvabo
								NULL	starvabu	starvabu
								NULL	starvaby	starvaby
								NULL	starvar	starvar
								NULL	starvarbo	starvarbo
								NULL	starvarby	starvarby
								NULL	starvaw	starvaw
								NULL	starvawbo	starvawbo
								NULL	starvawbu	starvawbu
								NULL	starvawby	starvawby
								NULL	starvee	starvee
								NULL	starveeby	starveeby
								NULL	starver	starver
								NULL	starverbo	starverbo
								NULL	starverby	starverby
								NULL	starvey	starvey
								NULL	starveybo	starveybo
								NULL	starveybu	starveybu
								NULL	starvo	starvo
								NULL	starvobo	starvobo
								NULL	starvobu	starvobu
								NULL	starvoby	starvoby
								NULL	starvor	starvor
								NULL	starvorbo	starvorbo
								NULL	starvorbu	starvorbu
								NULL	starvorby	starvorby
								NULL	starvoy	starvoy
								NULL	starvoybo	starvoybo
								NULL	starvoybu	starvoybu
								NULL	starvoyby	starvoyby
								NULL	starvu	starvu
								NULL	starvubo	starvubo
								NULL	starvubu	starvubu
								NULL	starvuby	starvuby
								NULL	starvybu	starvybu
								NULL	starvyby	starvyby
								NULL	starwa	starwa
								NULL	starwabo	starwabo
								NULL	starwabu	starwabu
								NULL	starwaby	starwaby
								NULL	starwar	starwar
								NULL	starwarbu	starwarbu
								NULL	starwarby	starwarby
								NULL	starwaw	starwaw
								NULL	starwawby	starwawby
								NULL	starwee	starwee
								NULL	starweebo	starweebo
								NULL	starweeby	starweeby
								NULL	starwer	starwer
								NULL	starwerbo	starwerbo
								NULL	starwerbu	starwerbu
								NULL	starwerby	starwerby
								NULL	starwey	starwey
								NULL	starweybo	starweybo
								NULL	starweybu	starweybu
								NULL	starweyby	starweyby
								NULL	starwo	starwo
								NULL	starwobu	starwobu
								NULL	starwoby	starwoby
								NULL	starwor	starwor
								NULL	starworbo	starworbo
								NULL	starworbu	starworbu
								NULL	starworby	starworby
								NULL	starwoy	starwoy
								NULL	starwoybo	starwoybo
								NULL	starwoybu	starwoybu
								NULL	starwoyby	starwoyby
								NULL	starwu	starwu
								NULL	starwuby	starwuby
								NULL	starwy	starwy
								NULL	starwyby	starwyby
								NULL	stary	stary
								NULL	starybu	starybu
								NULL	staryby	staryby
								NULL	starza	starza
								NULL	starzabo	starzabo
								NULL	starzabu	starzabu
								NULL	starzaby	starzaby
								NULL	starzar	starzar
								NULL	starzarbo	starzarbo
								NULL	starzarbu	starzarbu
								NULL	starzarby	starzarby
								NULL	starzaw	starzaw
								NULL	starzawby	starzawby
								NULL	starzee	starzee
								NULL	starzeebo	starzeebo
								NULL	starzeebu	starzeebu
								NULL	starzeeby	starzeeby
								NULL	starzer	starzer
								NULL	starzerbo	starzerbo
								NULL	starzerbu	starzerbu
								NULL	starzerby	starzerby
								NULL	starzey	starzey
								NULL	starzeybo	starzeybo
								NULL	starzeybu	starzeybu
								NULL	starzeyby	starzeyby
								NULL	starzo	starzo
								NULL	starzobo	starzobo
								NULL	starzobu	starzobu
								NULL	starzoby	starzoby
								NULL	starzor	starzor
								NULL	starzorby	starzorby
								NULL	starzoy	starzoy
								NULL	starzoybu	starzoybu
								NULL	starzoyby	starzoyby
								NULL	starzu	starzu
								NULL	starzubo	starzubo
								NULL	starzuby	starzuby
								NULL	starzybo	starzybo
								NULL	starzybu	starzybu
								NULL	starzyby	starzyby
								NULL	stasa	stasa
								NULL	stasabu	stasabu
								NULL	stasaby	stasaby
								NULL	stasar	stasar
								NULL	stasarbu	stasarbu
								NULL	stasarby	stasarby
								NULL	stasaw	stasaw
								NULL	stasawbo	stasawbo
								NULL	stasawbu	stasawbu
								NULL	stasawby	stasawby
								NULL	stasee	stasee
								NULL	staseebu	staseebu
								NULL	staser	staser
								NULL	staserbu	staserbu
								NULL	staserby	staserby
								NULL	stasey	stasey
								NULL	staseybo	staseybo
								NULL	staseyby	staseyby
								NULL	stasha	stasha
								NULL	stashabu	stashabu
								NULL	stashaby	stashaby
								NULL	stashar	stashar
								NULL	stasharby	stasharby
								NULL	stashaw	stashaw
								NULL	stashawbu	stashawbu
								NULL	stashee	stashee
								NULL	stasheebu	stasheebu
								NULL	stasheeby	stasheeby
								NULL	stasher	stasher
								NULL	stasherbu	stasherbu
								NULL	stashey	stashey
								NULL	stasheyby	stasheyby
								NULL	stasho	stasho
								NULL	stashobu	stashobu
								NULL	stashoby	stashoby
								NULL	stashor	stashor
								NULL	stashorbu	stashorbu
								NULL	stashorby	stashorby
								NULL	stashoy	stashoy
								NULL	stashoybu	stashoybu
								NULL	stashoyby	stashoyby
								NULL	stashu	stashu
								NULL	stashubu	stashubu
								NULL	stashy	stashy
								NULL	stashybu	stashybu
								NULL	stashyby	stashyby
								NULL	staska	staska
								NULL	staskaby	staskaby
								NULL	staskar	staskar
								NULL	staskarbu	staskarbu
								NULL	staskarby	staskarby
								NULL	staskaw	staskaw
								NULL	staskawbu	staskawbu
								NULL	staskawby	staskawby
								NULL	staskee	staskee
								NULL	staskeebu	staskeebu
								NULL	staskeeby	staskeeby
								NULL	staskerbu	staskerbu
								NULL	staskerby	staskerby
								NULL	staskey	staskey
								NULL	staskeybu	staskeybu
								NULL	staskeyby	staskeyby
								NULL	stasko	stasko
								NULL	staskobu	staskobu
								NULL	staskoby	staskoby
								NULL	staskor	staskor
								NULL	staskorbu	staskorbu
								NULL	staskoy	staskoy
								NULL	staskoybu	staskoybu
								NULL	staskoyby	staskoyby
								NULL	stasku	stasku
								NULL	staskubu	staskubu
								NULL	staskuby	staskuby
								NULL	stasky	stasky
								NULL	staskybu	staskybu
								NULL	staskyby	staskyby
								NULL	stasla	stasla
								NULL	staslaby	staslaby
								NULL	staslarbu	staslarbu
								NULL	staslaw	staslaw
								NULL	staslawbu	staslawbu
								NULL	staslawby	staslawby
								NULL	staslee	staslee
								NULL	stasleebu	stasleebu
								NULL	stasleeby	stasleeby
								NULL	stasler	stasler
								NULL	staslerbu	staslerbu
								NULL	staslerby	staslerby
								NULL	stasley	stasley
								NULL	stasleyby	stasleyby
								NULL	staslo	staslo
								NULL	staslobu	staslobu
								NULL	stasloby	stasloby
								NULL	staslor	staslor
								NULL	staslorbu	staslorbu
								NULL	staslorby	staslorby
								NULL	stasloy	stasloy
								NULL	stasloyby	stasloyby
								NULL	staslu	staslu
								NULL	staslubu	staslubu
								NULL	stasluby	stasluby
								NULL	staslybu	staslybu
								NULL	staslyby	staslyby
								NULL	stasma	stasma
								NULL	stasmaby	stasmaby
								NULL	stasmar	stasmar
								NULL	stasmarbu	stasmarbu
								NULL	stasmarby	stasmarby
								NULL	stasmaw	stasmaw
								NULL	stasmawby	stasmawby
								NULL	stasmeebu	stasmeebu
								NULL	stasmeeby	stasmeeby
								NULL	stasmer	stasmer
								NULL	stasmey	stasmey
								NULL	stasmeybu	stasmeybu
								NULL	stasmo	stasmo
								NULL	stasmobu	stasmobu
								NULL	stasmoby	stasmoby
								NULL	stasmor	stasmor
								NULL	stasmorby	stasmorby
								NULL	stasmoy	stasmoy
								NULL	stasmoybu	stasmoybu
								NULL	stasmoyby	stasmoyby
								NULL	stasmu	stasmu
								NULL	stasmuby	stasmuby
								NULL	stasmy	stasmy
								NULL	stasmybu	stasmybu
								NULL	stasmyby	stasmyby
								NULL	stasna	stasna
								NULL	stasnabu	stasnabu
								NULL	stasnaby	stasnaby
								NULL	stasnar	stasnar
								NULL	stasnarbu	stasnarbu
								NULL	stasnarby	stasnarby
								NULL	stasnaw	stasnaw
								NULL	stasnawbu	stasnawbu
								NULL	stasnawby	stasnawby
								NULL	stasneebu	stasneebu
								NULL	stasneeby	stasneeby
								NULL	stasner	stasner
								NULL	stasnerbu	stasnerbu
								NULL	stasnerby	stasnerby
								NULL	stasney	stasney
								NULL	stasneybu	stasneybu
								NULL	stasneyby	stasneyby
								NULL	stasno	stasno
								NULL	stasnobu	stasnobu
								NULL	stasnoby	stasnoby
								NULL	stasnorbu	stasnorbu
								NULL	stasnorby	stasnorby
								NULL	stasnoy	stasnoy
								NULL	stasnoybu	stasnoybu
								NULL	stasnoyby	stasnoyby
								NULL	stasnu	stasnu
								NULL	stasnubu	stasnubu
								NULL	stasnuby	stasnuby
								NULL	stasny	stasny
								NULL	stasnybu	stasnybu
								NULL	stasnyby	stasnyby
								NULL	staso	staso
								NULL	stasobo	stasobo
								NULL	stasobu	stasobu
								NULL	stasoby	stasoby
								NULL	stasor	stasor
								NULL	stasorbu	stasorbu
								NULL	stasorby	stasorby
								NULL	stasoy	stasoy
								NULL	stasoybu	stasoybu
								NULL	stasoyby	stasoyby
								NULL	staspa	staspa
								NULL	staspabu	staspabu
								NULL	staspaby	staspaby
								NULL	staspar	staspar
								NULL	stasparby	stasparby
								NULL	staspaw	staspaw
								NULL	staspawbu	staspawbu
								NULL	staspawby	staspawby
								NULL	staspee	staspee
								NULL	staspeebu	staspeebu
								NULL	staspeeby	staspeeby
								NULL	stasper	stasper
								NULL	stasperbu	stasperbu
								NULL	stasperby	stasperby
								NULL	staspey	staspey
								NULL	staspo	staspo
								NULL	staspobu	staspobu
								NULL	staspoby	staspoby
								NULL	staspor	staspor
								NULL	stasporby	stasporby
								NULL	staspoy	staspoy
								NULL	staspoybu	staspoybu
								NULL	staspoyby	staspoyby
								NULL	staspu	staspu
								NULL	staspubu	staspubu
								NULL	staspuby	staspuby
								NULL	staspy	staspy
								NULL	staspybu	staspybu
								NULL	staspyby	staspyby
								NULL	stasta	stasta
								NULL	stastabu	stastabu
								NULL	stastaby	stastaby
								NULL	stastar	stastar
								NULL	stastarby	stastarby
								NULL	stastaw	stastaw
								NULL	stastawby	stastawby
								NULL	stastee	stastee
								NULL	stasteebu	stasteebu
								NULL	staster	staster
								NULL	stasterbu	stasterbu
								NULL	stasterby	stasterby
								NULL	stastey	stastey
								NULL	stasteybu	stasteybu
								NULL	stasto	stasto
								NULL	stastobu	stastobu
								NULL	stastoby	stastoby
								NULL	stastor	stastor
								NULL	stastorbu	stastorbu
								NULL	stastorby	stastorby
								NULL	stastoy	stastoy
								NULL	stastoyby	stastoyby
								NULL	stastu	stastu
								NULL	stastubu	stastubu
								NULL	stasty	stasty
								NULL	stastybu	stastybu
								NULL	stastyby	stastyby
								NULL	stasu	stasu
								NULL	stasubo	stasubo
								NULL	stasubu	stasubu
								NULL	stasuby	stasuby
								NULL	staswa	staswa
								NULL	staswabu	staswabu
								NULL	staswar	staswar
								NULL	staswarbu	staswarbu
								NULL	staswarby	staswarby
								NULL	staswaw	staswaw
								NULL	staswawby	staswawby
								NULL	staswee	staswee
								NULL	staswer	staswer
								NULL	staswerbu	staswerbu
								NULL	staswerby	staswerby
								NULL	staswey	staswey
								NULL	stasweybu	stasweybu
								NULL	stasweyby	stasweyby
								NULL	staswo	staswo
								NULL	staswoby	staswoby
								NULL	staswor	staswor
								NULL	stasworbu	stasworbu
								NULL	stasworby	stasworby
								NULL	staswoy	staswoy
								NULL	staswoybu	staswoybu
								NULL	staswoyby	staswoyby
								NULL	staswu	staswu
								NULL	staswubu	staswubu
								NULL	staswuby	staswuby
								NULL	staswy	staswy
								NULL	staswybu	staswybu
								NULL	staswyby	staswyby
								NULL	stasy	stasy
								NULL	stasybu	stasybu
								NULL	stasyby	stasyby
								NULL	stata	stata
								NULL	statabo	statabo
								NULL	statabu	statabu
								NULL	stataby	stataby
								NULL	statar	statar
								NULL	statarbo	statarbo
								NULL	statarbu	statarbu
								NULL	statarby	statarby
								NULL	statawbo	statawbo
								NULL	statawbu	statawbu
								NULL	statawby	statawby
								NULL	stateebo	stateebo
								NULL	stateebu	stateebu
								NULL	stateeby	stateeby
								NULL	stater	stater
								NULL	staterbo	staterbo
								NULL	staterbu	staterbu
								NULL	staterby	staterby
								NULL	statey	statey
								NULL	stateybo	stateybo
								NULL	stateybu	stateybu
								NULL	stateyby	stateyby
								NULL	stato	stato
								NULL	statobu	statobu
								NULL	statoby	statoby
								NULL	statorbu	statorbu
								NULL	statorby	statorby
								NULL	statoybo	statoybo
								NULL	statoybu	statoybu
								NULL	statu	statu
								NULL	statubo	statubo
								NULL	statuby	statuby
								NULL	staty	staty
								NULL	statybo	statybo
								NULL	statybu	statybu
								NULL	statyby	statyby
								NULL	stava	stava
								NULL	stavaby	stavaby
								NULL	stavar	stavar
								NULL	stavarbo	stavarbo
								NULL	stavarbu	stavarbu
								NULL	stavarby	stavarby
								NULL	stavaw	stavaw
								NULL	stavawbo	stavawbo
								NULL	stavawbu	stavawbu
								NULL	stavawby	stavawby
								NULL	stavee	stavee
								NULL	staveebo	staveebo
								NULL	staveeby	staveeby
								NULL	staver	staver
								NULL	staverbo	staverbo
								NULL	staverbu	staverbu
								NULL	staverby	staverby
								NULL	stavey	stavey
								NULL	staveybu	staveybu
								NULL	staveyby	staveyby
								NULL	stavo	stavo
								NULL	stavobo	stavobo
								NULL	stavobu	stavobu
								NULL	stavoby	stavoby
								NULL	stavor	stavor
								NULL	stavorbo	stavorbo
								NULL	stavorbu	stavorbu
								NULL	stavorby	stavorby
								NULL	stavoy	stavoy
								NULL	stavoybo	stavoybo
								NULL	stavoybu	stavoybu
								NULL	stavoyby	stavoyby
								NULL	stavu	stavu
								NULL	stavubo	stavubo
								NULL	stavubu	stavubu
								NULL	stavuby	stavuby
								NULL	stavy	stavy
								NULL	stavybo	stavybo
								NULL	stavybu	stavybu
								NULL	stavyby	stavyby
								NULL	stawa	stawa
								NULL	stawabo	stawabo
								NULL	stawabu	stawabu
								NULL	stawaby	stawaby
								NULL	stawar	stawar
								NULL	stawarbu	stawarbu
								NULL	stawarby	stawarby
								NULL	stawaw	stawaw
								NULL	stawawbu	stawawbu
								NULL	stawawby	stawawby
								NULL	stawbabo	stawbabo
								NULL	stawbabu	stawbabu
								NULL	stawbaby	stawbaby
								NULL	stawbar	stawbar
								NULL	stawbarbo	stawbarbo
								NULL	stawbarbu	stawbarbu
								NULL	stawbarby	stawbarby
								NULL	stawbaw	stawbaw
								NULL	stawbawbo	stawbawbo
								NULL	stawbawbu	stawbawbu
								NULL	stawbawby	stawbawby
								NULL	stawbee	stawbee
								NULL	stawbeebo	stawbeebo
								NULL	stawbeebu	stawbeebu
								NULL	stawbeeby	stawbeeby
								NULL	stawber	stawber
								NULL	stawberbo	stawberbo
								NULL	stawberbu	stawberbu
								NULL	stawberby	stawberby
								NULL	stawbey	stawbey
								NULL	stawbeybo	stawbeybo
								NULL	stawbeybu	stawbeybu
								NULL	stawbeyby	stawbeyby
								NULL	stawbla	stawbla
								NULL	stawblaby	stawblaby
								NULL	stawblar	stawblar
								NULL	stawblarbu	stawblarbu
								NULL	stawblarby	stawblarby
								NULL	stawblaw	stawblaw
								NULL	stawblawbu	stawblawbu
								NULL	stawblawby	stawblawby
								NULL	stawblee	stawblee
								NULL	stawbleebu	stawbleebu
								NULL	stawbleeby	stawbleeby
								NULL	stawbler	stawbler
								NULL	stawblerbu	stawblerbu
								NULL	stawblerby	stawblerby
								NULL	stawbley	stawbley
								NULL	stawbleybu	stawbleybu
								NULL	stawbleyby	stawbleyby
								NULL	stawblo	stawblo
								NULL	stawbloby	stawbloby
								NULL	stawblor	stawblor
								NULL	stawblorbu	stawblorbu
								NULL	stawbloy	stawbloy
								NULL	stawbloybu	stawbloybu
								NULL	stawbloyby	stawbloyby
								NULL	stawblu	stawblu
								NULL	stawblubu	stawblubu
								NULL	stawbluby	stawbluby
								NULL	stawbly	stawbly
								NULL	stawblyby	stawblyby
								NULL	stawbo	stawbo
								NULL	stawbobu	stawbobu
								NULL	stawboby	stawboby
								NULL	stawbor	stawbor
								NULL	stawborbo	stawborbo
								NULL	stawborbu	stawborbu
								NULL	stawboy	stawboy
								NULL	stawboybu	stawboybu
								NULL	stawboyby	stawboyby
								NULL	stawbu	stawbu
								NULL	stawbubo	stawbubo
								NULL	stawbubu	stawbubu
								NULL	stawbuby	stawbuby
								NULL	stawby	stawby
								NULL	stawbybu	stawbybu
								NULL	stawbyby	stawbyby
								NULL	stawcha	stawcha
								NULL	stawchabu	stawchabu
								NULL	stawchaby	stawchaby
								NULL	stawchar	stawchar
								NULL	stawcharbu	stawcharbu
								NULL	stawcharby	stawcharby
								NULL	stawchaw	stawchaw
								NULL	stawchawbu	stawchawbu
								NULL	stawchawby	stawchawby
								NULL	stawchee	stawchee
								NULL	stawcheebu	stawcheebu
								NULL	stawcheeby	stawcheeby
								NULL	stawcher	stawcher
								NULL	stawcherbu	stawcherbu
								NULL	stawcherby	stawcherby
								NULL	stawchey	stawchey
								NULL	stawcheyby	stawcheyby
								NULL	stawcho	stawcho
								NULL	stawchobu	stawchobu
								NULL	stawchoby	stawchoby
								NULL	stawchor	stawchor
								NULL	stawchorbu	stawchorbu
								NULL	stawchorby	stawchorby
								NULL	stawchoy	stawchoy
								NULL	stawchoybu	stawchoybu
								NULL	stawchoyby	stawchoyby
								NULL	stawchu	stawchu
								NULL	stawchuby	stawchuby
								NULL	stawchy	stawchy
								NULL	stawchybu	stawchybu
								NULL	stawchyby	stawchyby
								NULL	stawda	stawda
								NULL	stawdabo	stawdabo
								NULL	stawdabu	stawdabu
								NULL	stawdaby	stawdaby
								NULL	stawdarbo	stawdarbo
								NULL	stawdarbu	stawdarbu
								NULL	stawdarby	stawdarby
								NULL	stawdawbu	stawdawbu
								NULL	stawdawby	stawdawby
								NULL	stawdee	stawdee
								NULL	stawdeebo	stawdeebo
								NULL	stawdeebu	stawdeebu
								NULL	stawdeeby	stawdeeby
								NULL	stawder	stawder
								NULL	stawderbo	stawderbo
								NULL	stawderbu	stawderbu
								NULL	stawderby	stawderby
								NULL	stawdey	stawdey
								NULL	stawdeybo	stawdeybo
								NULL	stawdeybu	stawdeybu
								NULL	stawdo	stawdo
								NULL	stawdobo	stawdobo
								NULL	stawdobu	stawdobu
								NULL	stawdor	stawdor
								NULL	stawdorbo	stawdorbo
								NULL	stawdorby	stawdorby
								NULL	stawdoy	stawdoy
								NULL	stawdoybo	stawdoybo
								NULL	stawdoybu	stawdoybu
								NULL	stawdoyby	stawdoyby
								NULL	stawdu	stawdu
								NULL	stawdubo	stawdubo
								NULL	stawduby	stawduby
								NULL	stawdy	stawdy
								NULL	stawdybu	stawdybu
								NULL	stawdyby	stawdyby
								NULL	stawee	stawee
								NULL	staweebo	staweebo
								NULL	staweeby	staweeby
								NULL	stawerbo	stawerbo
								NULL	stawerby	stawerby
								NULL	stawey	stawey
								NULL	staweybo	staweybo
								NULL	staweybu	staweybu
								NULL	staweyby	staweyby
								NULL	stawfa	stawfa
								NULL	stawfabu	stawfabu
								NULL	stawfaby	stawfaby
								NULL	stawfar	stawfar
								NULL	stawfarbo	stawfarbo
								NULL	stawfarbu	stawfarbu
								NULL	stawfarby	stawfarby
								NULL	stawfaw	stawfaw
								NULL	stawfawbo	stawfawbo
								NULL	stawfawbu	stawfawbu
								NULL	stawfee	stawfee
								NULL	stawfeebo	stawfeebo
								NULL	stawfeebu	stawfeebu
								NULL	stawfeeby	stawfeeby
								NULL	stawfer	stawfer
								NULL	stawferbo	stawferbo
								NULL	stawferbu	stawferbu
								NULL	stawferby	stawferby
								NULL	stawfey	stawfey
								NULL	stawfeybo	stawfeybo
								NULL	stawfeybu	stawfeybu
								NULL	stawfeyby	stawfeyby
								NULL	stawfla	stawfla
								NULL	stawflabu	stawflabu
								NULL	stawflaby	stawflaby
								NULL	stawflar	stawflar
								NULL	stawflarbu	stawflarbu
								NULL	stawflarby	stawflarby
								NULL	stawflaw	stawflaw
								NULL	stawflawbu	stawflawbu
								NULL	stawflawby	stawflawby
								NULL	stawflee	stawflee
								NULL	stawfleebu	stawfleebu
								NULL	stawfleeby	stawfleeby
								NULL	stawfler	stawfler
								NULL	stawflerbu	stawflerbu
								NULL	stawflerby	stawflerby
								NULL	stawfley	stawfley
								NULL	stawfleybu	stawfleybu
								NULL	stawfleyby	stawfleyby
								NULL	stawflo	stawflo
								NULL	stawflor	stawflor
								NULL	stawflorbu	stawflorbu
								NULL	stawflorby	stawflorby
								NULL	stawfloy	stawfloy
								NULL	stawfloyby	stawfloyby
								NULL	stawflu	stawflu
								NULL	stawfluby	stawfluby
								NULL	stawfly	stawfly
								NULL	stawflyby	stawflyby
								NULL	stawfo	stawfo
								NULL	stawfobo	stawfobo
								NULL	stawfoby	stawfoby
								NULL	stawfor	stawfor
								NULL	stawforbo	stawforbo
								NULL	stawforbu	stawforbu
								NULL	stawforby	stawforby
								NULL	stawfoy	stawfoy
								NULL	stawfoybo	stawfoybo
								NULL	stawfoybu	stawfoybu
								NULL	stawfoyby	stawfoyby
								NULL	stawfu	stawfu
								NULL	stawfubo	stawfubo
								NULL	stawfubu	stawfubu
								NULL	stawfuby	stawfuby
								NULL	stawfy	stawfy
								NULL	stawfybo	stawfybo
								NULL	stawfybu	stawfybu
								NULL	stawfyby	stawfyby
								NULL	stawga	stawga
								NULL	stawgabu	stawgabu
								NULL	stawgaby	stawgaby
								NULL	stawgarbo	stawgarbo
								NULL	stawgarbu	stawgarbu
								NULL	stawgarby	stawgarby
								NULL	stawgaw	stawgaw
								NULL	stawgawbu	stawgawbu
								NULL	stawgawby	stawgawby
								NULL	stawgee	stawgee
								NULL	stawgeebo	stawgeebo
								NULL	stawgeebu	stawgeebu
								NULL	stawgeeby	stawgeeby
								NULL	stawger	stawger
								NULL	stawgerbo	stawgerbo
								NULL	stawgerbu	stawgerbu
								NULL	stawgerby	stawgerby
								NULL	stawgey	stawgey
								NULL	stawgeybo	stawgeybo
								NULL	stawgeybu	stawgeybu
								NULL	stawgeyby	stawgeyby
								NULL	stawgla	stawgla
								NULL	stawglabu	stawglabu
								NULL	stawglaby	stawglaby
								NULL	stawglar	stawglar
								NULL	stawglarby	stawglarby
								NULL	stawglaw	stawglaw
								NULL	stawglawbu	stawglawbu
								NULL	stawglawby	stawglawby
								NULL	stawgleebu	stawgleebu
								NULL	stawgleeby	stawgleeby
								NULL	stawgler	stawgler
								NULL	stawgley	stawgley
								NULL	stawgleybu	stawgleybu
								NULL	stawgleyby	stawgleyby
								NULL	stawglo	stawglo
								NULL	stawglobu	stawglobu
								NULL	stawgloby	stawgloby
								NULL	stawglor	stawglor
								NULL	stawglorby	stawglorby
								NULL	stawgloy	stawgloy
								NULL	stawgloyby	stawgloyby
								NULL	stawglu	stawglu
								NULL	stawglubu	stawglubu
								NULL	stawgluby	stawgluby
								NULL	stawglybu	stawglybu
								NULL	stawglyby	stawglyby
								NULL	stawgo	stawgo
								NULL	stawgobu	stawgobu
								NULL	stawgoby	stawgoby
								NULL	stawgor	stawgor
								NULL	stawgorbo	stawgorbo
								NULL	stawgorbu	stawgorbu
								NULL	stawgorby	stawgorby
								NULL	stawgoy	stawgoy
								NULL	stawgoybo	stawgoybo
								NULL	stawgoybu	stawgoybu
								NULL	stawgoyby	stawgoyby
								NULL	stawgu	stawgu
								NULL	stawgubu	stawgubu
								NULL	stawguby	stawguby
								NULL	stawgy	stawgy
								NULL	stawgybo	stawgybo
								NULL	stawgybu	stawgybu
								NULL	stawgyby	stawgyby
								NULL	stawja	stawja
								NULL	stawjabu	stawjabu
								NULL	stawjaby	stawjaby
								NULL	stawjarbo	stawjarbo
								NULL	stawjarbu	stawjarbu
								NULL	stawjarby	stawjarby
								NULL	stawjaw	stawjaw
								NULL	stawjawbo	stawjawbo
								NULL	stawjawbu	stawjawbu
								NULL	stawjawby	stawjawby
								NULL	stawjee	stawjee
								NULL	stawjeebo	stawjeebo
								NULL	stawjeebu	stawjeebu
								NULL	stawjeeby	stawjeeby
								NULL	stawjer	stawjer
								NULL	stawjerbo	stawjerbo
								NULL	stawjerbu	stawjerbu
								NULL	stawjerby	stawjerby
								NULL	stawjey	stawjey
								NULL	stawjeybo	stawjeybo
								NULL	stawjeybu	stawjeybu
								NULL	stawjeyby	stawjeyby
								NULL	stawjo	stawjo
								NULL	stawjobo	stawjobo
								NULL	stawjobu	stawjobu
								NULL	stawjoby	stawjoby
								NULL	stawjor	stawjor
								NULL	stawjorbo	stawjorbo
								NULL	stawjorbu	stawjorbu
								NULL	stawjorby	stawjorby
								NULL	stawjoy	stawjoy
								NULL	stawjoybo	stawjoybo
								NULL	stawjoybu	stawjoybu
								NULL	stawjoyby	stawjoyby
								NULL	stawju	stawju
								NULL	stawjubo	stawjubo
								NULL	stawjubu	stawjubu
								NULL	stawjuby	stawjuby
								NULL	stawjy	stawjy
								NULL	stawjybo	stawjybo
								NULL	stawjybu	stawjybu
								NULL	stawjyby	stawjyby
								NULL	stawka	stawka
								NULL	stawkabo	stawkabo
								NULL	stawkabu	stawkabu
								NULL	stawkaby	stawkaby
								NULL	stawkar	stawkar
								NULL	stawkarbo	stawkarbo
								NULL	stawkarbu	stawkarbu
								NULL	stawkarby	stawkarby
								NULL	stawkaw	stawkaw
								NULL	stawkawbu	stawkawbu
								NULL	stawkawby	stawkawby
								NULL	stawkee	stawkee
								NULL	stawkeebo	stawkeebo
								NULL	stawkeebu	stawkeebu
								NULL	stawkeeby	stawkeeby
								NULL	stawker	stawker
								NULL	stawkerbu	stawkerbu
								NULL	stawkerby	stawkerby
								NULL	stawkey	stawkey
								NULL	stawkeybo	stawkeybo
								NULL	stawkeybu	stawkeybu
								NULL	stawkeyby	stawkeyby
								NULL	stawkla	stawkla
								NULL	stawklabu	stawklabu
								NULL	stawklaby	stawklaby
								NULL	stawklar	stawklar
								NULL	stawklarbu	stawklarbu
								NULL	stawklarby	stawklarby
								NULL	stawklaw	stawklaw
								NULL	stawklawbu	stawklawbu
								NULL	stawklawby	stawklawby
								NULL	stawklee	stawklee
								NULL	stawkleebu	stawkleebu
								NULL	stawkleeby	stawkleeby
								NULL	stawkler	stawkler
								NULL	stawklerbu	stawklerbu
								NULL	stawklerby	stawklerby
								NULL	stawkley	stawkley
								NULL	stawkleyby	stawkleyby
								NULL	stawklo	stawklo
								NULL	stawklobu	stawklobu
								NULL	stawkloby	stawkloby
								NULL	stawklor	stawklor
								NULL	stawklorby	stawklorby
								NULL	stawkloy	stawkloy
								NULL	stawkloybu	stawkloybu
								NULL	stawkloyby	stawkloyby
								NULL	stawklu	stawklu
								NULL	stawklubu	stawklubu
								NULL	stawkluby	stawkluby
								NULL	stawkly	stawkly
								NULL	stawklybu	stawklybu
								NULL	stawklyby	stawklyby
								NULL	stawko	stawko
								NULL	stawkobo	stawkobo
								NULL	stawkobu	stawkobu
								NULL	stawkoby	stawkoby
								NULL	stawkor	stawkor
								NULL	stawkorbo	stawkorbo
								NULL	stawkorby	stawkorby
								NULL	stawkoy	stawkoy
								NULL	stawkoybu	stawkoybu
								NULL	stawkoyby	stawkoyby
								NULL	stawku	stawku
								NULL	stawkubo	stawkubo
								NULL	stawkubu	stawkubu
								NULL	stawkuby	stawkuby
								NULL	stawky	stawky
								NULL	stawkybo	stawkybo
								NULL	stawkybu	stawkybu
								NULL	stawla	stawla
								NULL	stawlabo	stawlabo
								NULL	stawlabu	stawlabu
								NULL	stawlaby	stawlaby
								NULL	stawlar	stawlar
								NULL	stawlarbu	stawlarbu
								NULL	stawlarby	stawlarby
								NULL	stawlaw	stawlaw
								NULL	stawlawbu	stawlawbu
								NULL	stawlawby	stawlawby
								NULL	stawlee	stawlee
								NULL	stawleebo	stawleebo
								NULL	stawleebu	stawleebu
								NULL	stawleeby	stawleeby
								NULL	stawler	stawler
								NULL	stawlerbu	stawlerbu
								NULL	stawlerby	stawlerby
								NULL	stawley	stawley
								NULL	stawleybo	stawleybo
								NULL	stawleybu	stawleybu
								NULL	stawleyby	stawleyby
								NULL	stawlo	stawlo
								NULL	stawlobo	stawlobo
								NULL	stawlobu	stawlobu
								NULL	stawloby	stawloby
								NULL	stawlor	stawlor
								NULL	stawlorbo	stawlorbo
								NULL	stawlorbu	stawlorbu
								NULL	stawlorby	stawlorby
								NULL	stawloy	stawloy
								NULL	stawloybu	stawloybu
								NULL	stawloyby	stawloyby
								NULL	stawlu	stawlu
								NULL	stawlubo	stawlubo
								NULL	stawlubu	stawlubu
								NULL	stawluby	stawluby
								NULL	stawly	stawly
								NULL	stawlybu	stawlybu
								NULL	stawlyby	stawlyby
								NULL	stawmabo	stawmabo
								NULL	stawmabu	stawmabu
								NULL	stawmaby	stawmaby
								NULL	stawmar	stawmar
								NULL	stawmarbu	stawmarbu
								NULL	stawmarby	stawmarby
								NULL	stawmaw	stawmaw
								NULL	stawmawbo	stawmawbo
								NULL	stawmawbu	stawmawbu
								NULL	stawmawby	stawmawby
								NULL	stawmee	stawmee
								NULL	stawmeebo	stawmeebo
								NULL	stawmeebu	stawmeebu
								NULL	stawmeeby	stawmeeby
								NULL	stawmer	stawmer
								NULL	stawmerbo	stawmerbo
								NULL	stawmerbu	stawmerbu
								NULL	stawmerby	stawmerby
								NULL	stawmey	stawmey
								NULL	stawmeybo	stawmeybo
								NULL	stawmeybu	stawmeybu
								NULL	stawmeyby	stawmeyby
								NULL	stawmo	stawmo
								NULL	stawmobo	stawmobo
								NULL	stawmobu	stawmobu
								NULL	stawmoby	stawmoby
								NULL	stawmor	stawmor
								NULL	stawmorbo	stawmorbo
								NULL	stawmorbu	stawmorbu
								NULL	stawmorby	stawmorby
								NULL	stawmoybo	stawmoybo
								NULL	stawmoybu	stawmoybu
								NULL	stawmoyby	stawmoyby
								NULL	stawmu	stawmu
								NULL	stawmubu	stawmubu
								NULL	stawmuby	stawmuby
								NULL	stawmy	stawmy
								NULL	stawmybo	stawmybo
								NULL	stawmybu	stawmybu
								NULL	stawmyby	stawmyby
								NULL	stawna	stawna
								NULL	stawnabo	stawnabo
								NULL	stawnabu	stawnabu
								NULL	stawnaby	stawnaby
								NULL	stawnar	stawnar
								NULL	stawnarbu	stawnarbu
								NULL	stawnarby	stawnarby
								NULL	stawnaw	stawnaw
								NULL	stawnawbo	stawnawbo
								NULL	stawnawbu	stawnawbu
								NULL	stawnawby	stawnawby
								NULL	stawnee	stawnee
								NULL	stawneebo	stawneebo
								NULL	stawneebu	stawneebu
								NULL	stawneeby	stawneeby
								NULL	stawner	stawner
								NULL	stawnerby	stawnerby
								NULL	stawney	stawney
								NULL	stawneybu	stawneybu
								NULL	stawneyby	stawneyby
								NULL	stawno	stawno
								NULL	stawnobo	stawnobo
								NULL	stawnobu	stawnobu
								NULL	stawnoby	stawnoby
								NULL	stawnor	stawnor
								NULL	stawnorbo	stawnorbo
								NULL	stawnorbu	stawnorbu
								NULL	stawnorby	stawnorby
								NULL	stawnoy	stawnoy
								NULL	stawnoybo	stawnoybo
								NULL	stawnoybu	stawnoybu
								NULL	stawnoyby	stawnoyby
								NULL	stawnu	stawnu
								NULL	stawnubu	stawnubu
								NULL	stawnuby	stawnuby
								NULL	stawny	stawny
								NULL	stawnybo	stawnybo
								NULL	stawnybu	stawnybu
								NULL	stawnyby	stawnyby
								NULL	stawo	stawo
								NULL	stawoby	stawoby
								NULL	stawor	stawor
								NULL	staworbo	staworbo
								NULL	staworby	staworby
								NULL	stawoy	stawoy
								NULL	stawoybo	stawoybo
								NULL	stawoybu	stawoybu
								NULL	stawoyby	stawoyby
								NULL	stawpa	stawpa
								NULL	stawpabu	stawpabu
								NULL	stawpaby	stawpaby
								NULL	stawpar	stawpar
								NULL	stawparbo	stawparbo
								NULL	stawparbu	stawparbu
								NULL	stawparby	stawparby
								NULL	stawpaw	stawpaw
								NULL	stawpawbo	stawpawbo
								NULL	stawpawbu	stawpawbu
								NULL	stawpawby	stawpawby
								NULL	stawpee	stawpee
								NULL	stawpeebu	stawpeebu
								NULL	stawpeeby	stawpeeby
								NULL	stawper	stawper
								NULL	stawperbo	stawperbo
								NULL	stawperbu	stawperbu
								NULL	stawperby	stawperby
								NULL	stawpey	stawpey
								NULL	stawpeybo	stawpeybo
								NULL	stawpeybu	stawpeybu
								NULL	stawpeyby	stawpeyby
								NULL	stawpla	stawpla
								NULL	stawplabu	stawplabu
								NULL	stawplaby	stawplaby
								NULL	stawplar	stawplar
								NULL	stawplarbu	stawplarbu
								NULL	stawplarby	stawplarby
								NULL	stawplaw	stawplaw
								NULL	stawplawbu	stawplawbu
								NULL	stawplee	stawplee
								NULL	stawpleebu	stawpleebu
								NULL	stawpleeby	stawpleeby
								NULL	stawpler	stawpler
								NULL	stawplerby	stawplerby
								NULL	stawpley	stawpley
								NULL	stawpleybu	stawpleybu
								NULL	stawpleyby	stawpleyby
								NULL	stawplo	stawplo
								NULL	stawplobu	stawplobu
								NULL	stawploby	stawploby
								NULL	stawplor	stawplor
								NULL	stawplorbu	stawplorbu
								NULL	stawplorby	stawplorby
								NULL	stawploy	stawploy
								NULL	stawploybu	stawploybu
								NULL	stawplu	stawplu
								NULL	stawplubu	stawplubu
								NULL	stawpluby	stawpluby
								NULL	stawply	stawply
								NULL	stawplybu	stawplybu
								NULL	stawplyby	stawplyby
								NULL	stawpo	stawpo
								NULL	stawpobu	stawpobu
								NULL	stawpoby	stawpoby
								NULL	stawpor	stawpor
								NULL	stawporbu	stawporbu
								NULL	stawporby	stawporby
								NULL	stawpoy	stawpoy
								NULL	stawpoybo	stawpoybo
								NULL	stawpoybu	stawpoybu
								NULL	stawpoyby	stawpoyby
								NULL	stawpu	stawpu
								NULL	stawpubo	stawpubo
								NULL	stawpubu	stawpubu
								NULL	stawpuby	stawpuby
								NULL	stawpy	stawpy
								NULL	stawpybu	stawpybu
								NULL	stawrabu	stawrabu
								NULL	stawraby	stawraby
								NULL	stawrar	stawrar
								NULL	stawrarbu	stawrarbu
								NULL	stawrarby	stawrarby
								NULL	stawraw	stawraw
								NULL	stawrawbo	stawrawbo
								NULL	stawrawbu	stawrawbu
								NULL	stawrawby	stawrawby
								NULL	stawree	stawree
								NULL	stawreebu	stawreebu
								NULL	stawreeby	stawreeby
								NULL	stawrer	stawrer
								NULL	stawrerbo	stawrerbo
								NULL	stawrerbu	stawrerbu
								NULL	stawrerby	stawrerby
								NULL	stawrey	stawrey
								NULL	stawreybu	stawreybu
								NULL	stawreyby	stawreyby
								NULL	stawro	stawro
								NULL	stawrobu	stawrobu
								NULL	stawroby	stawroby
								NULL	stawror	stawror
								NULL	stawrorbu	stawrorbu
								NULL	stawrorby	stawrorby
								NULL	stawroy	stawroy
								NULL	stawroybo	stawroybo
								NULL	stawroybu	stawroybu
								NULL	stawroyby	stawroyby
								NULL	stawru	stawru
								NULL	stawrubo	stawrubo
								NULL	stawrubu	stawrubu
								NULL	stawruby	stawruby
								NULL	stawry	stawry
								NULL	stawrybo	stawrybo
								NULL	stawrybu	stawrybu
								NULL	stawryby	stawryby
								NULL	stawsa	stawsa
								NULL	stawsabu	stawsabu
								NULL	stawsar	stawsar
								NULL	stawsarbu	stawsarbu
								NULL	stawsarby	stawsarby
								NULL	stawsaw	stawsaw
								NULL	stawsawbo	stawsawbo
								NULL	stawsawbu	stawsawbu
								NULL	stawsawby	stawsawby
								NULL	stawsee	stawsee
								NULL	stawseebu	stawseebu
								NULL	stawseeby	stawseeby
								NULL	stawser	stawser
								NULL	stawserbo	stawserbo
								NULL	stawserbu	stawserbu
								NULL	stawserby	stawserby
								NULL	stawsey	stawsey
								NULL	stawseybo	stawseybo
								NULL	stawseybu	stawseybu
								NULL	stawseyby	stawseyby
								NULL	stawsha	stawsha
								NULL	stawshabu	stawshabu
								NULL	stawshaby	stawshaby
								NULL	stawshar	stawshar
								NULL	stawsharbu	stawsharbu
								NULL	stawsharby	stawsharby
								NULL	stawshaw	stawshaw
								NULL	stawshawbu	stawshawbu
								NULL	stawshawby	stawshawby
								NULL	stawshee	stawshee
								NULL	stawsheebu	stawsheebu
								NULL	stawsheeby	stawsheeby
								NULL	stawsher	stawsher
								NULL	stawsherbu	stawsherbu
								NULL	stawsherby	stawsherby
								NULL	stawshey	stawshey
								NULL	stawsheyby	stawsheyby
								NULL	stawsho	stawsho
								NULL	stawshobu	stawshobu
								NULL	stawshoby	stawshoby
								NULL	stawshor	stawshor
								NULL	stawshorbu	stawshorbu
								NULL	stawshorby	stawshorby
								NULL	stawshoy	stawshoy
								NULL	stawshoybu	stawshoybu
								NULL	stawshoyby	stawshoyby
								NULL	stawshu	stawshu
								NULL	stawshubu	stawshubu
								NULL	stawshuby	stawshuby
								NULL	stawshy	stawshy
								NULL	stawshybu	stawshybu
								NULL	stawshyby	stawshyby
								NULL	stawska	stawska
								NULL	stawskabu	stawskabu
								NULL	stawskaby	stawskaby
								NULL	stawskar	stawskar
								NULL	stawskarby	stawskarby
								NULL	stawskaw	stawskaw
								NULL	stawskawbu	stawskawbu
								NULL	stawskawby	stawskawby
								NULL	stawskee	stawskee
								NULL	stawskeebu	stawskeebu
								NULL	stawskeeby	stawskeeby
								NULL	stawsker	stawsker
								NULL	stawskerbu	stawskerbu
								NULL	stawskerby	stawskerby
								NULL	stawskey	stawskey
								NULL	stawskeybu	stawskeybu
								NULL	stawsko	stawsko
								NULL	stawskobu	stawskobu
								NULL	stawskoby	stawskoby
								NULL	stawskor	stawskor
								NULL	stawskorby	stawskorby
								NULL	stawskoy	stawskoy
								NULL	stawskoybu	stawskoybu
								NULL	stawskoyby	stawskoyby
								NULL	stawsku	stawsku
								NULL	stawskuby	stawskuby
								NULL	stawsky	stawsky
								NULL	stawskybu	stawskybu
								NULL	stawskyby	stawskyby
								NULL	stawsla	stawsla
								NULL	stawslabu	stawslabu
								NULL	stawslaby	stawslaby
								NULL	stawslar	stawslar
								NULL	stawslarbu	stawslarbu
								NULL	stawslaw	stawslaw
								NULL	stawslawby	stawslawby
								NULL	stawslee	stawslee
								NULL	stawsleebu	stawsleebu
								NULL	stawsleeby	stawsleeby
								NULL	stawsler	stawsler
								NULL	stawslerbu	stawslerbu
								NULL	stawslerby	stawslerby
								NULL	stawsley	stawsley
								NULL	stawsleybu	stawsleybu
								NULL	stawsleyby	stawsleyby
								NULL	stawslo	stawslo
								NULL	stawsloby	stawsloby
								NULL	stawslor	stawslor
								NULL	stawslorbu	stawslorbu
								NULL	stawslorby	stawslorby
								NULL	stawsloy	stawsloy
								NULL	stawsloybu	stawsloybu
								NULL	stawsloyby	stawsloyby
								NULL	stawslu	stawslu
								NULL	stawslubu	stawslubu
								NULL	stawsluby	stawsluby
								NULL	stawslyby	stawslyby
								NULL	stawsma	stawsma
								NULL	stawsmabu	stawsmabu
								NULL	stawsmaby	stawsmaby
								NULL	stawsmar	stawsmar
								NULL	stawsmarby	stawsmarby
								NULL	stawsmaw	stawsmaw
								NULL	stawsmawbu	stawsmawbu
								NULL	stawsmawby	stawsmawby
								NULL	stawsmee	stawsmee
								NULL	stawsmeebu	stawsmeebu
								NULL	stawsmeeby	stawsmeeby
								NULL	stawsmer	stawsmer
								NULL	stawsmerbu	stawsmerbu
								NULL	stawsmerby	stawsmerby
								NULL	stawsmey	stawsmey
								NULL	stawsmeyby	stawsmeyby
								NULL	stawsmo	stawsmo
								NULL	stawsmobu	stawsmobu
								NULL	stawsmoby	stawsmoby
								NULL	stawsmor	stawsmor
								NULL	stawsmorby	stawsmorby
								NULL	stawsmoy	stawsmoy
								NULL	stawsmoybu	stawsmoybu
								NULL	stawsmoyby	stawsmoyby
								NULL	stawsmu	stawsmu
								NULL	stawsmuby	stawsmuby
								NULL	stawsmy	stawsmy
								NULL	stawsmybu	stawsmybu
								NULL	stawsmyby	stawsmyby
								NULL	stawsna	stawsna
								NULL	stawsnaby	stawsnaby
								NULL	stawsnar	stawsnar
								NULL	stawsnarbu	stawsnarbu
								NULL	stawsnarby	stawsnarby
								NULL	stawsnaw	stawsnaw
								NULL	stawsnawbu	stawsnawbu
								NULL	stawsnawby	stawsnawby
								NULL	stawsnee	stawsnee
								NULL	stawsneebu	stawsneebu
								NULL	stawsneeby	stawsneeby
								NULL	stawsner	stawsner
								NULL	stawsnerbu	stawsnerbu
								NULL	stawsnerby	stawsnerby
								NULL	stawsney	stawsney
								NULL	stawsneybu	stawsneybu
								NULL	stawsneyby	stawsneyby
								NULL	stawsno	stawsno
								NULL	stawsnobu	stawsnobu
								NULL	stawsnoby	stawsnoby
								NULL	stawsnor	stawsnor
								NULL	stawsnorbu	stawsnorbu
								NULL	stawsnorby	stawsnorby
								NULL	stawsnoy	stawsnoy
								NULL	stawsnoybu	stawsnoybu
								NULL	stawsnoyby	stawsnoyby
								NULL	stawsnu	stawsnu
								NULL	stawsnubu	stawsnubu
								NULL	stawsnuby	stawsnuby
								NULL	stawsny	stawsny
								NULL	stawsnyby	stawsnyby
								NULL	stawso	stawso
								NULL	stawsobu	stawsobu
								NULL	stawsoby	stawsoby
								NULL	stawsor	stawsor
								NULL	stawsorbo	stawsorbo
								NULL	stawsorby	stawsorby
								NULL	stawsoy	stawsoy
								NULL	stawsoybo	stawsoybo
								NULL	stawsoybu	stawsoybu
								NULL	stawsoyby	stawsoyby
								NULL	stawspa	stawspa
								NULL	stawspabu	stawspabu
								NULL	stawspaby	stawspaby
								NULL	stawspar	stawspar
								NULL	stawspaw	stawspaw
								NULL	stawspawbu	stawspawbu
								NULL	stawspawby	stawspawby
								NULL	stawspee	stawspee
								NULL	stawspeeby	stawspeeby
								NULL	stawsper	stawsper
								NULL	stawsperby	stawsperby
								NULL	stawspey	stawspey
								NULL	stawspeyby	stawspeyby
								NULL	stawspo	stawspo
								NULL	stawspobu	stawspobu
								NULL	stawspoby	stawspoby
								NULL	stawspor	stawspor
								NULL	stawsporbu	stawsporbu
								NULL	stawsporby	stawsporby
								NULL	stawspoy	stawspoy
								NULL	stawspoybu	stawspoybu
								NULL	stawspoyby	stawspoyby
								NULL	stawspu	stawspu
								NULL	stawspubu	stawspubu
								NULL	stawspuby	stawspuby
								NULL	stawspy	stawspy
								NULL	stawspybu	stawspybu
								NULL	stawspyby	stawspyby
								NULL	stawsta	stawsta
								NULL	stawstaby	stawstaby
								NULL	stawstar	stawstar
								NULL	stawstarbu	stawstarbu
								NULL	stawstarby	stawstarby
								NULL	stawstaw	stawstaw
								NULL	stawstawby	stawstawby
								NULL	stawstee	stawstee
								NULL	stawsteeby	stawsteeby
								NULL	stawster	stawster
								NULL	stawsterbu	stawsterbu
								NULL	stawsterby	stawsterby
								NULL	stawstey	stawstey
								NULL	stawsteybu	stawsteybu
								NULL	stawsteyby	stawsteyby
								NULL	stawsto	stawsto
								NULL	stawstoby	stawstoby
								NULL	stawstor	stawstor
								NULL	stawstorbu	stawstorbu
								NULL	stawstorby	stawstorby
								NULL	stawstoy	stawstoy
								NULL	stawstoybu	stawstoybu
								NULL	stawstoyby	stawstoyby
								NULL	stawstu	stawstu
								NULL	stawstubu	stawstubu
								NULL	stawstuby	stawstuby
								NULL	stawsty	stawsty
								NULL	stawstyby	stawstyby
								NULL	stawsu	stawsu
								NULL	stawsubo	stawsubo
								NULL	stawsuby	stawsuby
								NULL	stawswa	stawswa
								NULL	stawswabu	stawswabu
								NULL	stawswaby	stawswaby
								NULL	stawswar	stawswar
								NULL	stawswarbu	stawswarbu
								NULL	stawswarby	stawswarby
								NULL	stawswaw	stawswaw
								NULL	stawswawby	stawswawby
								NULL	stawswee	stawswee
								NULL	stawsweebu	stawsweebu
								NULL	stawsweeby	stawsweeby
								NULL	stawswer	stawswer
								NULL	stawswerbu	stawswerbu
								NULL	stawswerby	stawswerby
								NULL	stawswey	stawswey
								NULL	stawsweybu	stawsweybu
								NULL	stawsweyby	stawsweyby
								NULL	stawswoby	stawswoby
								NULL	stawswor	stawswor
								NULL	stawsworby	stawsworby
								NULL	stawswoy	stawswoy
								NULL	stawswoybu	stawswoybu
								NULL	stawswoyby	stawswoyby
								NULL	stawswu	stawswu
								NULL	stawswubu	stawswubu
								NULL	stawswuby	stawswuby
								NULL	stawswy	stawswy
								NULL	stawswyby	stawswyby
								NULL	stawsy	stawsy
								NULL	stawsybo	stawsybo
								NULL	stawsybu	stawsybu
								NULL	stawsyby	stawsyby
								NULL	stawta	stawta
								NULL	stawtabu	stawtabu
								NULL	stawtar	stawtar
								NULL	stawtarbo	stawtarbo
								NULL	stawtarbu	stawtarbu
								NULL	stawtarby	stawtarby
								NULL	stawtaw	stawtaw
								NULL	stawtawbu	stawtawbu
								NULL	stawtawby	stawtawby
								NULL	stawtee	stawtee
								NULL	stawteebo	stawteebo
								NULL	stawteebu	stawteebu
								NULL	stawteeby	stawteeby
								NULL	stawter	stawter
								NULL	stawterbo	stawterbo
								NULL	stawterbu	stawterbu
								NULL	stawtey	stawtey
								NULL	stawteybu	stawteybu
								NULL	stawteyby	stawteyby
								NULL	stawtobu	stawtobu
								NULL	stawtoby	stawtoby
								NULL	stawtor	stawtor
								NULL	stawtorbo	stawtorbo
								NULL	stawtorbu	stawtorbu
								NULL	stawtorby	stawtorby
								NULL	stawtoy	stawtoy
								NULL	stawtoybu	stawtoybu
								NULL	stawtoyby	stawtoyby
								NULL	stawtu	stawtu
								NULL	stawtubo	stawtubo
								NULL	stawtubu	stawtubu
								NULL	stawtuby	stawtuby
								NULL	stawty	stawty
								NULL	stawtybu	stawtybu
								NULL	stawtyby	stawtyby
								NULL	stawu	stawu
								NULL	stawuby	stawuby
								NULL	stawva	stawva
								NULL	stawvabo	stawvabo
								NULL	stawvabu	stawvabu
								NULL	stawvaby	stawvaby
								NULL	stawvar	stawvar
								NULL	stawvarbo	stawvarbo
								NULL	stawvarbu	stawvarbu
								NULL	stawvarby	stawvarby
								NULL	stawvaw	stawvaw
								NULL	stawvawbo	stawvawbo
								NULL	stawvawbu	stawvawbu
								NULL	stawvawby	stawvawby
								NULL	stawvee	stawvee
								NULL	stawveebo	stawveebo
								NULL	stawveebu	stawveebu
								NULL	stawveeby	stawveeby
								NULL	stawver	stawver
								NULL	stawverbu	stawverbu
								NULL	stawverby	stawverby
								NULL	stawvey	stawvey
								NULL	stawveybo	stawveybo
								NULL	stawveyby	stawveyby
								NULL	stawvo	stawvo
								NULL	stawvobo	stawvobo
								NULL	stawvobu	stawvobu
								NULL	stawvoby	stawvoby
								NULL	stawvor	stawvor
								NULL	stawvorbo	stawvorbo
								NULL	stawvorbu	stawvorbu
								NULL	stawvorby	stawvorby
								NULL	stawvoy	stawvoy
								NULL	stawvoybu	stawvoybu
								NULL	stawvu	stawvu
								NULL	stawvubo	stawvubo
								NULL	stawvubu	stawvubu
								NULL	stawvuby	stawvuby
								NULL	stawvy	stawvy
								NULL	stawvybo	stawvybo
								NULL	stawvybu	stawvybu
								NULL	stawvyby	stawvyby
								NULL	stawwabo	stawwabo
								NULL	stawwabu	stawwabu
								NULL	stawwaby	stawwaby
								NULL	stawwar	stawwar
								NULL	stawwarbo	stawwarbo
								NULL	stawwarbu	stawwarbu
								NULL	stawwarby	stawwarby
								NULL	stawwaw	stawwaw
								NULL	stawwawby	stawwawby
								NULL	stawwee	stawwee
								NULL	stawweebo	stawweebo
								NULL	stawweebu	stawweebu
								NULL	stawweeby	stawweeby
								NULL	stawwer	stawwer
								NULL	stawwerbo	stawwerbo
								NULL	stawwerbu	stawwerbu
								NULL	stawwerby	stawwerby
								NULL	stawwey	stawwey
								NULL	stawweybo	stawweybo
								NULL	stawweybu	stawweybu
								NULL	stawweyby	stawweyby
								NULL	stawwo	stawwo
								NULL	stawwobu	stawwobu
								NULL	stawwor	stawwor
								NULL	stawworbo	stawworbo
								NULL	stawworbu	stawworbu
								NULL	stawworby	stawworby
								NULL	stawwoy	stawwoy
								NULL	stawwoybo	stawwoybo
								NULL	stawwoybu	stawwoybu
								NULL	stawwoyby	stawwoyby
								NULL	stawwu	stawwu
								NULL	stawwubu	stawwubu
								NULL	stawwuby	stawwuby
								NULL	stawwy	stawwy
								NULL	stawwyby	stawwyby
								NULL	stawy	stawy
								NULL	stawybu	stawybu
								NULL	stawyby	stawyby
								NULL	stawza	stawza
								NULL	stawzabo	stawzabo
								NULL	stawzabu	stawzabu
								NULL	stawzaby	stawzaby
								NULL	stawzar	stawzar
								NULL	stawzarbu	stawzarbu
								NULL	stawzarby	stawzarby
								NULL	stawzaw	stawzaw
								NULL	stawzawbo	stawzawbo
								NULL	stawzawbu	stawzawbu
								NULL	stawzawby	stawzawby
								NULL	stawzee	stawzee
								NULL	stawzeebo	stawzeebo
								NULL	stawzeebu	stawzeebu
								NULL	stawzeeby	stawzeeby
								NULL	stawzer	stawzer
								NULL	stawzerbo	stawzerbo
								NULL	stawzerby	stawzerby
								NULL	stawzey	stawzey
								NULL	stawzeybu	stawzeybu
								NULL	stawzeyby	stawzeyby
								NULL	stawzo	stawzo
								NULL	stawzobo	stawzobo
								NULL	stawzoby	stawzoby
								NULL	stawzor	stawzor
								NULL	stawzorbu	stawzorbu
								NULL	stawzoy	stawzoy
								NULL	stawzoybu	stawzoybu
								NULL	stawzoyby	stawzoyby
								NULL	stawzuby	stawzuby
								NULL	stawzy	stawzy
								NULL	stawzybo	stawzybo
								NULL	stawzybu	stawzybu
								NULL	stawzyby	stawzyby
								NULL	staza	staza
								NULL	stazabo	stazabo
								NULL	stazabu	stazabu
								NULL	stazaby	stazaby
								NULL	stazar	stazar
								NULL	stazarbo	stazarbo
								NULL	stazarbu	stazarbu
								NULL	stazarby	stazarby
								NULL	stazaw	stazaw
								NULL	stazawbo	stazawbo
								NULL	stazawbu	stazawbu
								NULL	stazawby	stazawby
								NULL	stazee	stazee
								NULL	stazeebo	stazeebo
								NULL	stazeebu	stazeebu
								NULL	stazeeby	stazeeby
								NULL	stazer	stazer
								NULL	stazerbo	stazerbo
								NULL	stazerbu	stazerbu
								NULL	stazerby	stazerby
								NULL	stazey	stazey
								NULL	stazeybo	stazeybo
								NULL	stazeyby	stazeyby
								NULL	stazo	stazo
								NULL	stazobo	stazobo
								NULL	stazobu	stazobu
								NULL	stazoby	stazoby
								NULL	stazor	stazor
								NULL	stazorbu	stazorbu
								NULL	stazorby	stazorby
								NULL	stazoy	stazoy
								NULL	stazoybu	stazoybu
								NULL	stazoyby	stazoyby
								NULL	stazu	stazu
								NULL	stazubu	stazubu
								NULL	stazuby	stazuby
								NULL	stazy	stazy
								NULL	stazybu	stazybu
								NULL	stazyby	stazyby
								NULL	steebabo	steebabo
								NULL	steebabu	steebabu
								NULL	steebaby	steebaby
								NULL	steebar	steebar
								NULL	steebarbu	steebarbu
								NULL	steebarby	steebarby
								NULL	steebaw	steebaw
								NULL	steebawbo	steebawbo
								NULL	steebawbu	steebawbu
								NULL	steebawby	steebawby
								NULL	steebeebu	steebeebu
								NULL	steebeeby	steebeeby
								NULL	steeber	steeber
								NULL	steeberbo	steeberbo
								NULL	steeberbu	steeberbu
								NULL	steeberby	steeberby
								NULL	steebey	steebey
								NULL	steebeybo	steebeybo
								NULL	steebeybu	steebeybu
								NULL	steebeyby	steebeyby
								NULL	steebla	steebla
								NULL	steeblabu	steeblabu
								NULL	steeblaby	steeblaby
								NULL	steeblar	steeblar
								NULL	steeblarbu	steeblarbu
								NULL	steeblarby	steeblarby
								NULL	steeblawbu	steeblawbu
								NULL	steeblawby	steeblawby
								NULL	steeblee	steeblee
								NULL	steebleeby	steebleeby
								NULL	steebler	steebler
								NULL	steeblerbu	steeblerbu
								NULL	steeblerby	steeblerby
								NULL	steebley	steebley
								NULL	steebleybu	steebleybu
								NULL	steebleyby	steebleyby
								NULL	steeblo	steeblo
								NULL	steebloby	steebloby
								NULL	steeblor	steeblor
								NULL	steeblorbu	steeblorbu
								NULL	steeblorby	steeblorby
								NULL	steebloy	steebloy
								NULL	steebloybu	steebloybu
								NULL	steebloyby	steebloyby
								NULL	steeblu	steeblu
								NULL	steeblubu	steeblubu
								NULL	steebluby	steebluby
								NULL	steebly	steebly
								NULL	steeblybu	steeblybu
								NULL	steeblyby	steeblyby
								NULL	steebo	steebo
								NULL	steebobo	steebobo
								NULL	steebobu	steebobu
								NULL	steeboby	steeboby
								NULL	steebor	steebor
								NULL	steeborbo	steeborbo
								NULL	steeborby	steeborby
								NULL	steeboy	steeboy
								NULL	steeboybo	steeboybo
								NULL	steeboybu	steeboybu
								NULL	steeboyby	steeboyby
								NULL	steebu	steebu
								NULL	steebubo	steebubo
								NULL	steebubu	steebubu
								NULL	steebuby	steebuby
								NULL	steeby	steeby
								NULL	steebybo	steebybo
								NULL	steebybu	steebybu
								NULL	steebyby	steebyby
								NULL	steecha	steecha
								NULL	steechaby	steechaby
								NULL	steechar	steechar
								NULL	steecharbu	steecharbu
								NULL	steecharby	steecharby
								NULL	steechaw	steechaw
								NULL	steechawbu	steechawbu
								NULL	steechawby	steechawby
								NULL	steechee	steechee
								NULL	steecheebu	steecheebu
								NULL	steecheeby	steecheeby
								NULL	steecherbu	steecherbu
								NULL	steecherby	steecherby
								NULL	steechey	steechey
								NULL	steecheybu	steecheybu
								NULL	steecheyby	steecheyby
								NULL	steecho	steecho
								NULL	steechoby	steechoby
								NULL	steechor	steechor
								NULL	steechorbu	steechorbu
								NULL	steechorby	steechorby
								NULL	steechoy	steechoy
								NULL	steechoybu	steechoybu
								NULL	steechoyby	steechoyby
								NULL	steechu	steechu
								NULL	steechuby	steechuby
								NULL	steechy	steechy
								NULL	steechyby	steechyby
								NULL	steeda	steeda
								NULL	steedabo	steedabo
								NULL	steedabu	steedabu
								NULL	steedaby	steedaby
								NULL	steedar	steedar
								NULL	steedarbo	steedarbo
								NULL	steedarbu	steedarbu
								NULL	steedarby	steedarby
								NULL	steedaw	steedaw
								NULL	steedawbo	steedawbo
								NULL	steedawbu	steedawbu
								NULL	steedawby	steedawby
								NULL	steedee	steedee
								NULL	steedeebo	steedeebo
								NULL	steedeebu	steedeebu
								NULL	steedeeby	steedeeby
								NULL	steeder	steeder
								NULL	steederbo	steederbo
								NULL	steederbu	steederbu
								NULL	steederby	steederby
								NULL	steedey	steedey
								NULL	steedeybo	steedeybo
								NULL	steedeybu	steedeybu
								NULL	steedeyby	steedeyby
								NULL	steedo	steedo
								NULL	steedobo	steedobo
								NULL	steedobu	steedobu
								NULL	steedoby	steedoby
								NULL	steedor	steedor
								NULL	steedorbo	steedorbo
								NULL	steedorbu	steedorbu
								NULL	steedorby	steedorby
								NULL	steedoy	steedoy
								NULL	steedoybo	steedoybo
								NULL	steedoybu	steedoybu
								NULL	steedoyby	steedoyby
								NULL	steedu	steedu
								NULL	steedubo	steedubo
								NULL	steeduby	steeduby
								NULL	steedy	steedy
								NULL	steedybo	steedybo
								NULL	steedybu	steedybu
								NULL	steedyby	steedyby
								NULL	steefa	steefa
								NULL	steefabo	steefabo
								NULL	steefabu	steefabu
								NULL	steefaby	steefaby
								NULL	steefar	steefar
								NULL	steefarbo	steefarbo
								NULL	steefarbu	steefarbu
								NULL	steefarby	steefarby
								NULL	steefaw	steefaw
								NULL	steefawbo	steefawbo
								NULL	steefawbu	steefawbu
								NULL	steefawby	steefawby
								NULL	steefee	steefee
								NULL	steefeebo	steefeebo
								NULL	steefeebu	steefeebu
								NULL	steefeeby	steefeeby
								NULL	steefer	steefer
								NULL	steeferbu	steeferbu
								NULL	steeferby	steeferby
								NULL	steefey	steefey
								NULL	steefeybo	steefeybo
								NULL	steefeybu	steefeybu
								NULL	steefeyby	steefeyby
								NULL	steefla	steefla
								NULL	steeflabu	steeflabu
								NULL	steeflaby	steeflaby
								NULL	steeflar	steeflar
								NULL	steeflarbu	steeflarbu
								NULL	steeflarby	steeflarby
								NULL	steeflaw	steeflaw
								NULL	steeflawby	steeflawby
								NULL	steeflee	steeflee
								NULL	steefleebu	steefleebu
								NULL	steefleeby	steefleeby
								NULL	steefler	steefler
								NULL	steeflerby	steeflerby
								NULL	steefley	steefley
								NULL	steefleybu	steefleybu
								NULL	steefleyby	steefleyby
								NULL	steeflo	steeflo
								NULL	steeflobu	steeflobu
								NULL	steeflor	steeflor
								NULL	steeflorby	steeflorby
								NULL	steefloy	steefloy
								NULL	steefloybu	steefloybu
								NULL	steefloyby	steefloyby
								NULL	steeflu	steeflu
								NULL	steeflubu	steeflubu
								NULL	steefluby	steefluby
								NULL	steefly	steefly
								NULL	steeflybu	steeflybu
								NULL	steeflyby	steeflyby
								NULL	steefo	steefo
								NULL	steefobo	steefobo
								NULL	steefobu	steefobu
								NULL	steefoby	steefoby
								NULL	steefor	steefor
								NULL	steeforbo	steeforbo
								NULL	steeforbu	steeforbu
								NULL	steeforby	steeforby
								NULL	steefoy	steefoy
								NULL	steefoybo	steefoybo
								NULL	steefoybu	steefoybu
								NULL	steefoyby	steefoyby
								NULL	steefubo	steefubo
								NULL	steefubu	steefubu
								NULL	steefuby	steefuby
								NULL	steefy	steefy
								NULL	steefybo	steefybo
								NULL	steefybu	steefybu
								NULL	steefyby	steefyby
								NULL	steega	steega
								NULL	steegabo	steegabo
								NULL	steegabu	steegabu
								NULL	steegaby	steegaby
								NULL	steegar	steegar
								NULL	steegarby	steegarby
								NULL	steegaw	steegaw
								NULL	steegawbo	steegawbo
								NULL	steegawbu	steegawbu
								NULL	steegawby	steegawby
								NULL	steegee	steegee
								NULL	steegeebo	steegeebo
								NULL	steegeebu	steegeebu
								NULL	steegeeby	steegeeby
								NULL	steeger	steeger
								NULL	steegerbu	steegerbu
								NULL	steegerby	steegerby
								NULL	steegey	steegey
								NULL	steegeybo	steegeybo
								NULL	steegeybu	steegeybu
								NULL	steegeyby	steegeyby
								NULL	steegla	steegla
								NULL	steeglabu	steeglabu
								NULL	steeglaby	steeglaby
								NULL	steeglarby	steeglarby
								NULL	steeglawbu	steeglawbu
								NULL	steeglawby	steeglawby
								NULL	steeglee	steeglee
								NULL	steegleebu	steegleebu
								NULL	steegleeby	steegleeby
								NULL	steegler	steegler
								NULL	steeglerby	steeglerby
								NULL	steegley	steegley
								NULL	steegleybu	steegleybu
								NULL	steegleyby	steegleyby
								NULL	steeglo	steeglo
								NULL	steeglobu	steeglobu
								NULL	steegloby	steegloby
								NULL	steeglor	steeglor
								NULL	steeglorbu	steeglorbu
								NULL	steeglorby	steeglorby
								NULL	steegloy	steegloy
								NULL	steegloybu	steegloybu
								NULL	steegloyby	steegloyby
								NULL	steeglu	steeglu
								NULL	steeglubu	steeglubu
								NULL	steegluby	steegluby
								NULL	steegly	steegly
								NULL	steeglybu	steeglybu
								NULL	steeglyby	steeglyby
								NULL	steego	steego
								NULL	steegobo	steegobo
								NULL	steegobu	steegobu
								NULL	steegoby	steegoby
								NULL	steegor	steegor
								NULL	steegorbu	steegorbu
								NULL	steegorby	steegorby
								NULL	steegoy	steegoy
								NULL	steegoyby	steegoyby
								NULL	steegu	steegu
								NULL	steegubo	steegubo
								NULL	steegubu	steegubu
								NULL	steeguby	steeguby
								NULL	steegy	steegy
								NULL	steegybo	steegybo
								NULL	steegybu	steegybu
								NULL	steegyby	steegyby
								NULL	steeja	steeja
								NULL	steejabo	steejabo
								NULL	steejabu	steejabu
								NULL	steejaby	steejaby
								NULL	steejarbu	steejarbu
								NULL	steejarby	steejarby
								NULL	steejaw	steejaw
								NULL	steejawbo	steejawbo
								NULL	steejawbu	steejawbu
								NULL	steejawby	steejawby
								NULL	steejee	steejee
								NULL	steejeebu	steejeebu
								NULL	steejeeby	steejeeby
								NULL	steejer	steejer
								NULL	steejerbu	steejerbu
								NULL	steejerby	steejerby
								NULL	steejey	steejey
								NULL	steejeybo	steejeybo
								NULL	steejeybu	steejeybu
								NULL	steejeyby	steejeyby
								NULL	steejobo	steejobo
								NULL	steejobu	steejobu
								NULL	steejoby	steejoby
								NULL	steejor	steejor
								NULL	steejorbo	steejorbo
								NULL	steejorbu	steejorbu
								NULL	steejorby	steejorby
								NULL	steejoy	steejoy
								NULL	steejoybo	steejoybo
								NULL	steejoybu	steejoybu
								NULL	steejoyby	steejoyby
								NULL	steeju	steeju
								NULL	steejubo	steejubo
								NULL	steejubu	steejubu
								NULL	steejuby	steejuby
								NULL	steejy	steejy
								NULL	steejybo	steejybo
								NULL	steejyby	steejyby
								NULL	steeka	steeka
								NULL	steekabo	steekabo
								NULL	steekabu	steekabu
								NULL	steekaby	steekaby
								NULL	steekar	steekar
								NULL	steekarbo	steekarbo
								NULL	steekarbu	steekarbu
								NULL	steekarby	steekarby
								NULL	steekawbo	steekawbo
								NULL	steekawbu	steekawbu
								NULL	steekee	steekee
								NULL	steekeebo	steekeebo
								NULL	steekeebu	steekeebu
								NULL	steekeeby	steekeeby
								NULL	steeker	steeker
								NULL	steekerbo	steekerbo
								NULL	steekerbu	steekerbu
								NULL	steekerby	steekerby
								NULL	steekey	steekey
								NULL	steekeybo	steekeybo
								NULL	steekeybu	steekeybu
								NULL	steekeyby	steekeyby
								NULL	steekla	steekla
								NULL	steeklaby	steeklaby
								NULL	steeklar	steeklar
								NULL	steeklarby	steeklarby
								NULL	steeklaw	steeklaw
								NULL	steeklawbu	steeklawbu
								NULL	steeklawby	steeklawby
								NULL	steeklee	steeklee
								NULL	steekleebu	steekleebu
								NULL	steekleeby	steekleeby
								NULL	steeklerbu	steeklerbu
								NULL	steeklerby	steeklerby
								NULL	steekley	steekley
								NULL	steekleybu	steekleybu
								NULL	steekleyby	steekleyby
								NULL	steeklo	steeklo
								NULL	steeklobu	steeklobu
								NULL	steekloby	steekloby
								NULL	steeklor	steeklor
								NULL	steeklorbu	steeklorbu
								NULL	steeklorby	steeklorby
								NULL	steekloy	steekloy
								NULL	steekloybu	steekloybu
								NULL	steeklu	steeklu
								NULL	steeklubu	steeklubu
								NULL	steekluby	steekluby
								NULL	steekly	steekly
								NULL	steeklybu	steeklybu
								NULL	steeklyby	steeklyby
								NULL	steeko	steeko
								NULL	steekobu	steekobu
								NULL	steekoby	steekoby
								NULL	steekor	steekor
								NULL	steekorbo	steekorbo
								NULL	steekorby	steekorby
								NULL	steekoy	steekoy
								NULL	steekoybo	steekoybo
								NULL	steekoyby	steekoyby
								NULL	steeku	steeku
								NULL	steekubu	steekubu
								NULL	steekuby	steekuby
								NULL	steeky	steeky
								NULL	steekybo	steekybo
								NULL	steekybu	steekybu
								NULL	steekyby	steekyby
								NULL	steela	steela
								NULL	steelabu	steelabu
								NULL	steelaby	steelaby
								NULL	steelar	steelar
								NULL	steelarbo	steelarbo
								NULL	steelarbu	steelarbu
								NULL	steelarby	steelarby
								NULL	steelaw	steelaw
								NULL	steelawbo	steelawbo
								NULL	steelawbu	steelawbu
								NULL	steelawby	steelawby
								NULL	steelee	steelee
								NULL	steeleebo	steeleebo
								NULL	steeleebu	steeleebu
								NULL	steeleeby	steeleeby
								NULL	steeler	steeler
								NULL	steelerbo	steelerbo
								NULL	steelerbu	steelerbu
								NULL	steelerby	steelerby
								NULL	steeley	steeley
								NULL	steeleybu	steeleybu
								NULL	steeleyby	steeleyby
								NULL	steelo	steelo
								NULL	steelobo	steelobo
								NULL	steelobu	steelobu
								NULL	steeloby	steeloby
								NULL	steelor	steelor
								NULL	steelorbo	steelorbo
								NULL	steelorbu	steelorbu
								NULL	steelorby	steelorby
								NULL	steeloy	steeloy
								NULL	steeloybo	steeloybo
								NULL	steeloybu	steeloybu
								NULL	steeloyby	steeloyby
								NULL	steelu	steelu
								NULL	steelubo	steelubo
								NULL	steelubu	steelubu
								NULL	steeluby	steeluby
								NULL	steely	steely
								NULL	steelybo	steelybo
								NULL	steelybu	steelybu
								NULL	steelyby	steelyby
								NULL	steema	steema
								NULL	steemabo	steemabo
								NULL	steemabu	steemabu
								NULL	steemaby	steemaby
								NULL	steemar	steemar
								NULL	steemarbo	steemarbo
								NULL	steemarbu	steemarbu
								NULL	steemarby	steemarby
								NULL	steemaw	steemaw
								NULL	steemawbu	steemawbu
								NULL	steemawby	steemawby
								NULL	steemee	steemee
								NULL	steemeebu	steemeebu
								NULL	steemeeby	steemeeby
								NULL	steemer	steemer
								NULL	steemerbo	steemerbo
								NULL	steemerby	steemerby
								NULL	steemey	steemey
								NULL	steemeybu	steemeybu
								NULL	steemeyby	steemeyby
								NULL	steemo	steemo
								NULL	steemobo	steemobo
								NULL	steemobu	steemobu
								NULL	steemoby	steemoby
								NULL	steemor	steemor
								NULL	steemorbo	steemorbo
								NULL	steemorbu	steemorbu
								NULL	steemorby	steemorby
								NULL	steemoy	steemoy
								NULL	steemoybo	steemoybo
								NULL	steemoybu	steemoybu
								NULL	steemu	steemu
								NULL	steemubo	steemubo
								NULL	steemubu	steemubu
								NULL	steemuby	steemuby
								NULL	steemy	steemy
								NULL	steemybo	steemybo
								NULL	steemybu	steemybu
								NULL	steemyby	steemyby
								NULL	steena	steena
								NULL	steenabo	steenabo
								NULL	steenabu	steenabu
								NULL	steenaby	steenaby
								NULL	steenar	steenar
								NULL	steenarbo	steenarbo
								NULL	steenarbu	steenarbu
								NULL	steenarby	steenarby
								NULL	steenaw	steenaw
								NULL	steenawbo	steenawbo
								NULL	steenawbu	steenawbu
								NULL	steenawby	steenawby
								NULL	steenee	steenee
								NULL	steeneebo	steeneebo
								NULL	steeneebu	steeneebu
								NULL	steeneeby	steeneeby
								NULL	steener	steener
								NULL	steenerbu	steenerbu
								NULL	steenerby	steenerby
								NULL	steeney	steeney
								NULL	steeneybo	steeneybo
								NULL	steeneybu	steeneybu
								NULL	steeneyby	steeneyby
								NULL	steeno	steeno
								NULL	steenobo	steenobo
								NULL	steenobu	steenobu
								NULL	steenorbo	steenorbo
								NULL	steenorbu	steenorbu
								NULL	steenorby	steenorby
								NULL	steenoy	steenoy
								NULL	steenoybu	steenoybu
								NULL	steenoyby	steenoyby
								NULL	steenu	steenu
								NULL	steenubo	steenubo
								NULL	steenubu	steenubu
								NULL	steenuby	steenuby
								NULL	steeny	steeny
								NULL	steenybo	steenybo
								NULL	steenybu	steenybu
								NULL	steenyby	steenyby
								NULL	steepa	steepa
								NULL	steepabu	steepabu
								NULL	steepaby	steepaby
								NULL	steepar	steepar
								NULL	steeparbo	steeparbo
								NULL	steeparbu	steeparbu
								NULL	steeparby	steeparby
								NULL	steepaw	steepaw
								NULL	steepawbo	steepawbo
								NULL	steepawbu	steepawbu
								NULL	steepawby	steepawby
								NULL	steepee	steepee
								NULL	steepeebu	steepeebu
								NULL	steepeeby	steepeeby
								NULL	steeper	steeper
								NULL	steeperbu	steeperbu
								NULL	steeperby	steeperby
								NULL	steepey	steepey
								NULL	steepeybu	steepeybu
								NULL	steepeyby	steepeyby
								NULL	steepla	steepla
								NULL	steeplabu	steeplabu
								NULL	steeplaby	steeplaby
								NULL	steeplar	steeplar
								NULL	steeplarbu	steeplarbu
								NULL	steeplarby	steeplarby
								NULL	steeplaw	steeplaw
								NULL	steeplawbu	steeplawbu
								NULL	steeplawby	steeplawby
								NULL	steeplee	steeplee
								NULL	steepleebu	steepleebu
								NULL	steepleeby	steepleeby
								NULL	steepler	steepler
								NULL	steeplerbu	steeplerbu
								NULL	steeplerby	steeplerby
								NULL	steepley	steepley
								NULL	steepleybu	steepleybu
								NULL	steepleyby	steepleyby
								NULL	steeplo	steeplo
								NULL	steeplobu	steeplobu
								NULL	steeploby	steeploby
								NULL	steeplor	steeplor
								NULL	steeplorbu	steeplorbu
								NULL	steeplorby	steeplorby
								NULL	steeploy	steeploy
								NULL	steeploybu	steeploybu
								NULL	steeployby	steeployby
								NULL	steeplu	steeplu
								NULL	steepluby	steepluby
								NULL	steeply	steeply
								NULL	steeplybu	steeplybu
								NULL	steeplyby	steeplyby
								NULL	steepo	steepo
								NULL	steepobo	steepobo
								NULL	steepobu	steepobu
								NULL	steepoby	steepoby
								NULL	steepor	steepor
								NULL	steeporbu	steeporbu
								NULL	steeporby	steeporby
								NULL	steepoy	steepoy
								NULL	steepoybu	steepoybu
								NULL	steepoyby	steepoyby
								NULL	steepu	steepu
								NULL	steepubo	steepubo
								NULL	steepubu	steepubu
								NULL	steepuby	steepuby
								NULL	steepy	steepy
								NULL	steepybu	steepybu
								NULL	steepyby	steepyby
								NULL	steera	steera
								NULL	steerabu	steerabu
								NULL	steeraby	steeraby
								NULL	steerar	steerar
								NULL	steerarbu	steerarbu
								NULL	steerarby	steerarby
								NULL	steeraw	steeraw
								NULL	steerawbo	steerawbo
								NULL	steerawbu	steerawbu
								NULL	steerawby	steerawby
								NULL	steeree	steeree
								NULL	steereebu	steereebu
								NULL	steereeby	steereeby
								NULL	steerer	steerer
								NULL	steererbu	steererbu
								NULL	steererby	steererby
								NULL	steerey	steerey
								NULL	steereybu	steereybu
								NULL	steereyby	steereyby
								NULL	steerobo	steerobo
								NULL	steerobu	steerobu
								NULL	steeroby	steeroby
								NULL	steeror	steeror
								NULL	steerorbu	steerorbu
								NULL	steerorby	steerorby
								NULL	steeroy	steeroy
								NULL	steeroybo	steeroybo
								NULL	steeroybu	steeroybu
								NULL	steeroyby	steeroyby
								NULL	steeru	steeru
								NULL	steerubo	steerubo
								NULL	steerubu	steerubu
								NULL	steeruby	steeruby
								NULL	steery	steery
								NULL	steerybu	steerybu
								NULL	steeryby	steeryby
								NULL	steesa	steesa
								NULL	steesabu	steesabu
								NULL	steesaby	steesaby
								NULL	steesar	steesar
								NULL	steesarbo	steesarbo
								NULL	steesarbu	steesarbu
								NULL	steesarby	steesarby
								NULL	steesaw	steesaw
								NULL	steesawbo	steesawbo
								NULL	steesawbu	steesawbu
								NULL	steesawby	steesawby
								NULL	steesee	steesee
								NULL	steeseebu	steeseebu
								NULL	steeseeby	steeseeby
								NULL	steeser	steeser
								NULL	steeserbo	steeserbo
								100286927	steeserbu	steeserbu
								NULL	steeserby	steeserby
								NULL	steesey	steesey
								NULL	steeseybo	steeseybo
								NULL	steeseybu	steeseybu
								NULL	steeseyby	steeseyby
								NULL	steesha	steesha
								NULL	steeshabu	steeshabu
								NULL	steeshaby	steeshaby
								NULL	steeshar	steeshar
								NULL	steesharby	steesharby
								NULL	steeshaw	steeshaw
								NULL	steeshawbu	steeshawbu
								NULL	steeshawby	steeshawby
								NULL	steeshee	steeshee
								NULL	steesheeby	steesheeby
								NULL	steesher	steesher
								NULL	steesherbu	steesherbu
								NULL	steesherby	steesherby
								NULL	steeshey	steeshey
								NULL	steesheybu	steesheybu
								NULL	steesheyby	steesheyby
								NULL	steesho	steesho
								NULL	steeshobu	steeshobu
								NULL	steeshoby	steeshoby
								NULL	steeshor	steeshor
								NULL	steeshorbu	steeshorbu
								NULL	steeshorby	steeshorby
								NULL	steeshoy	steeshoy
								NULL	steeshoybu	steeshoybu
								NULL	steeshoyby	steeshoyby
								NULL	steeshu	steeshu
								NULL	steeshubu	steeshubu
								NULL	steeshuby	steeshuby
								NULL	steeshy	steeshy
								NULL	steeshybu	steeshybu
								NULL	steeshyby	steeshyby
								NULL	steeska	steeska
								NULL	steeskabu	steeskabu
								NULL	steeskaby	steeskaby
								NULL	steeskar	steeskar
								NULL	steeskarbu	steeskarbu
								NULL	steeskarby	steeskarby
								NULL	steeskaw	steeskaw
								NULL	steeskawbu	steeskawbu
								NULL	steeskee	steeskee
								NULL	steeskeebu	steeskeebu
								NULL	steeskeeby	steeskeeby
								NULL	steesker	steesker
								NULL	steeskerbu	steeskerbu
								NULL	steeskerby	steeskerby
								NULL	steeskey	steeskey
								NULL	steeskeybu	steeskeybu
								NULL	steeskeyby	steeskeyby
								NULL	steesko	steesko
								NULL	steeskobu	steeskobu
								NULL	steeskoby	steeskoby
								NULL	steeskor	steeskor
								NULL	steeskorbu	steeskorbu
								NULL	steeskorby	steeskorby
								NULL	steeskoy	steeskoy
								NULL	steeskoybu	steeskoybu
								NULL	steeskoyby	steeskoyby
								NULL	steesku	steesku
								NULL	steeskubu	steeskubu
								NULL	steeskuby	steeskuby
								NULL	steesky	steesky
								NULL	steeskybu	steeskybu
								NULL	steeskyby	steeskyby
								NULL	steesla	steesla
								NULL	steeslabu	steeslabu
								NULL	steeslaby	steeslaby
								NULL	steeslar	steeslar
								NULL	steeslarbu	steeslarbu
								NULL	steeslarby	steeslarby
								NULL	steeslaw	steeslaw
								NULL	steeslawbu	steeslawbu
								NULL	steeslawby	steeslawby
								NULL	steeslee	steeslee
								NULL	steesleebu	steesleebu
								NULL	steesleeby	steesleeby
								NULL	steesler	steesler
								NULL	steeslerbu	steeslerbu
								NULL	steeslerby	steeslerby
								NULL	steesley	steesley
								NULL	steesleybu	steesleybu
								NULL	steesleyby	steesleyby
								NULL	steeslo	steeslo
								NULL	steesloby	steesloby
								NULL	steeslor	steeslor
								NULL	steeslorbu	steeslorbu
								NULL	steeslorby	steeslorby
								NULL	steesloy	steesloy
								NULL	steesloybu	steesloybu
								NULL	steeslu	steeslu
								NULL	steeslubu	steeslubu
								NULL	steesluby	steesluby
								NULL	steeslybu	steeslybu
								NULL	steeslyby	steeslyby
								NULL	steesma	steesma
								NULL	steesmabu	steesmabu
								NULL	steesmaby	steesmaby
								NULL	steesmar	steesmar
								NULL	steesmarby	steesmarby
								NULL	steesmaw	steesmaw
								NULL	steesmawbu	steesmawbu
								NULL	steesmawby	steesmawby
								NULL	steesmee	steesmee
								NULL	steesmer	steesmer
								NULL	steesmerbu	steesmerbu
								NULL	steesmerby	steesmerby
								NULL	steesmey	steesmey
								NULL	steesmeyby	steesmeyby
								NULL	steesmo	steesmo
								NULL	steesmoby	steesmoby
								NULL	steesmor	steesmor
								NULL	steesmorbu	steesmorbu
								NULL	steesmorby	steesmorby
								NULL	steesmoy	steesmoy
								NULL	steesmoyby	steesmoyby
								NULL	steesmu	steesmu
								NULL	steesmubu	steesmubu
								NULL	steesmuby	steesmuby
								NULL	steesmy	steesmy
								NULL	steesmyby	steesmyby
								NULL	steesna	steesna
								NULL	steesnabu	steesnabu
								NULL	steesnaby	steesnaby
								NULL	steesnar	steesnar
								NULL	steesnarbu	steesnarbu
								NULL	steesnarby	steesnarby
								NULL	steesnaw	steesnaw
								NULL	steesnawbu	steesnawbu
								NULL	steesnawby	steesnawby
								NULL	steesnee	steesnee
								NULL	steesneebu	steesneebu
								NULL	steesneeby	steesneeby
								NULL	steesner	steesner
								NULL	steesnerby	steesnerby
								NULL	steesney	steesney
								NULL	steesneybu	steesneybu
								NULL	steesneyby	steesneyby
								NULL	steesno	steesno
								NULL	steesnoby	steesnoby
								NULL	steesnor	steesnor
								NULL	steesnorbu	steesnorbu
								NULL	steesnorby	steesnorby
								NULL	steesnoybu	steesnoybu
								NULL	steesnoyby	steesnoyby
								NULL	steesnu	steesnu
								NULL	steesnubu	steesnubu
								NULL	steesnuby	steesnuby
								NULL	steesnybu	steesnybu
								NULL	steesnyby	steesnyby
								NULL	steeso	steeso
								NULL	steesoby	steesoby
								NULL	steesor	steesor
								NULL	steesorbo	steesorbo
								NULL	steesorbu	steesorbu
								NULL	steesorby	steesorby
								NULL	steesoy	steesoy
								NULL	steesoybu	steesoybu
								NULL	steesoyby	steesoyby
								NULL	steespa	steespa
								NULL	steespabu	steespabu
								NULL	steespaby	steespaby
								NULL	steespar	steespar
								NULL	steesparbu	steesparbu
								NULL	steesparby	steesparby
								NULL	steespaw	steespaw
								NULL	steespawbu	steespawbu
								NULL	steespawby	steespawby
								NULL	steespee	steespee
								NULL	steespeebu	steespeebu
								NULL	steespeeby	steespeeby
								NULL	steesper	steesper
								NULL	steesperbu	steesperbu
								NULL	steesperby	steesperby
								NULL	steespey	steespey
								NULL	steespeybu	steespeybu
								NULL	steespeyby	steespeyby
								NULL	steespo	steespo
								NULL	steespobu	steespobu
								NULL	steespoby	steespoby
								NULL	steespor	steespor
								NULL	steesporby	steesporby
								NULL	steespoy	steespoy
								NULL	steespoybu	steespoybu
								NULL	steespoyby	steespoyby
								NULL	steespu	steespu
								NULL	steespubu	steespubu
								NULL	steespuby	steespuby
								NULL	steespy	steespy
								NULL	steespybu	steespybu
								NULL	steespyby	steespyby
								NULL	steestar	steestar
								NULL	steestarbu	steestarbu
								NULL	steestaw	steestaw
								NULL	steestawbu	steestawbu
								NULL	steestawby	steestawby
								NULL	steestee	steestee
								NULL	steesteebu	steesteebu
								NULL	steesteeby	steesteeby
								NULL	steester	steester
								NULL	steesterbu	steesterbu
								NULL	steesterby	steesterby
								NULL	steestey	steestey
								NULL	steesteybu	steesteybu
								NULL	steesteyby	steesteyby
								NULL	steesto	steesto
								NULL	steestobu	steestobu
								NULL	steestoby	steestoby
								NULL	steestor	steestor
								NULL	steestorby	steestorby
								NULL	steestoy	steestoy
								NULL	steestoybu	steestoybu
								NULL	steestoyby	steestoyby
								NULL	steestu	steestu
								NULL	steestubu	steestubu
								NULL	steestuby	steestuby
								NULL	steesty	steesty
								NULL	steesu	steesu
								NULL	steesubo	steesubo
								NULL	steesubu	steesubu
								NULL	steesuby	steesuby
								NULL	steeswa	steeswa
								NULL	steeswaby	steeswaby
								NULL	steeswar	steeswar
								NULL	steeswarby	steeswarby
								NULL	steeswaw	steeswaw
								NULL	steeswawbu	steeswawbu
								NULL	steeswawby	steeswawby
								NULL	steeswee	steeswee
								NULL	steesweebu	steesweebu
								NULL	steesweeby	steesweeby
								NULL	steeswer	steeswer
								NULL	steeswerbu	steeswerbu
								NULL	steeswerby	steeswerby
								NULL	steeswey	steeswey
								NULL	steesweybu	steesweybu
								NULL	steesweyby	steesweyby
								NULL	steeswo	steeswo
								NULL	steeswoby	steeswoby
								NULL	steeswor	steeswor
								NULL	steesworbu	steesworbu
								NULL	steesworby	steesworby
								NULL	steeswoy	steeswoy
								NULL	steeswoybu	steeswoybu
								NULL	steeswoyby	steeswoyby
								NULL	steeswu	steeswu
								NULL	steeswubu	steeswubu
								NULL	steeswuby	steeswuby
								NULL	steeswy	steeswy
								NULL	steeswyby	steeswyby
								NULL	steesy	steesy
								NULL	steesybu	steesybu
								NULL	steesyby	steesyby
								NULL	steeta	steeta
								NULL	steetabu	steetabu
								NULL	steetaby	steetaby
								NULL	steetar	steetar
								NULL	steetarbo	steetarbo
								NULL	steetarbu	steetarbu
								NULL	steetarby	steetarby
								NULL	steetaw	steetaw
								NULL	steetawbo	steetawbo
								NULL	steetawbu	steetawbu
								NULL	steetawby	steetawby
								NULL	steetee	steetee
								NULL	steeteebo	steeteebo
								NULL	steeteebu	steeteebu
								NULL	steeteeby	steeteeby
								NULL	steeter	steeter
								NULL	steeterbu	steeterbu
								NULL	steeterby	steeterby
								NULL	steetey	steetey
								NULL	steeteybu	steeteybu
								NULL	steeteyby	steeteyby
								NULL	steeto	steeto
								NULL	steetobo	steetobo
								NULL	steetoby	steetoby
								NULL	steetor	steetor
								NULL	steetorbo	steetorbo
								NULL	steetorby	steetorby
								NULL	steetoy	steetoy
								NULL	steetoybo	steetoybo
								NULL	steetoybu	steetoybu
								NULL	steetu	steetu
								NULL	steetubo	steetubo
								NULL	steetuby	steetuby
								NULL	steety	steety
								NULL	steetybo	steetybo
								NULL	steetybu	steetybu
								NULL	steetyby	steetyby
								NULL	steeva	steeva
								NULL	steevaby	steevaby
								NULL	steevar	steevar
								NULL	steevarbo	steevarbo
								NULL	steevarbu	steevarbu
								NULL	steevarby	steevarby
								NULL	steevaw	steevaw
								NULL	steevawbo	steevawbo
								NULL	steevawby	steevawby
								NULL	steevee	steevee
								NULL	steeveebo	steeveebo
								NULL	steeveebu	steeveebu
								NULL	steeveeby	steeveeby
								NULL	steever	steever
								NULL	steeverbo	steeverbo
								NULL	steevey	steevey
								NULL	steeveybu	steeveybu
								NULL	steeveyby	steeveyby
								NULL	steevo	steevo
								NULL	steevobu	steevobu
								NULL	steevoby	steevoby
								NULL	steevor	steevor
								NULL	steevorbu	steevorbu
								NULL	steevorby	steevorby
								NULL	steevoy	steevoy
								NULL	steevoybo	steevoybo
								NULL	steevoyby	steevoyby
								NULL	steevu	steevu
								NULL	steevubo	steevubo
								NULL	steevubu	steevubu
								NULL	steevuby	steevuby
								NULL	steevy	steevy
								NULL	steevybo	steevybo
								NULL	steevybu	steevybu
								NULL	steevyby	steevyby
								NULL	steewa	steewa
								NULL	steewabo	steewabo
								NULL	steewabu	steewabu
								NULL	steewaby	steewaby
								NULL	steewar	steewar
								NULL	steewarbo	steewarbo
								NULL	steewarby	steewarby
								NULL	steewaw	steewaw
								NULL	steewawby	steewawby
								NULL	steewee	steewee
								NULL	steeweebo	steeweebo
								NULL	steeweebu	steeweebu
								NULL	steeweeby	steeweeby
								NULL	steewer	steewer
								NULL	steewerbu	steewerbu
								NULL	steewerby	steewerby
								NULL	steewey	steewey
								NULL	steeweybo	steeweybo
								NULL	steeweybu	steeweybu
								NULL	steeweyby	steeweyby
								NULL	steewo	steewo
								NULL	steewobu	steewobu
								NULL	steewoby	steewoby
								NULL	steewor	steewor
								NULL	steeworbo	steeworbo
								NULL	steeworbu	steeworbu
								NULL	steeworby	steeworby
								NULL	steewoy	steewoy
								NULL	steewoybo	steewoybo
								NULL	steewoyby	steewoyby
								NULL	steewu	steewu
								NULL	steewubu	steewubu
								NULL	steewuby	steewuby
								NULL	steewy	steewy
								NULL	steewybo	steewybo
								NULL	steewybu	steewybu
								NULL	steewyby	steewyby
								NULL	steezabo	steezabo
								NULL	steezabu	steezabu
								NULL	steezaby	steezaby
								NULL	steezarbu	steezarbu
								NULL	steezarby	steezarby
								NULL	steezaw	steezaw
								NULL	steezawbo	steezawbo
								NULL	steezawby	steezawby
								NULL	steezee	steezee
								NULL	steezeebo	steezeebo
								NULL	steezeebu	steezeebu
								NULL	steezeeby	steezeeby
								NULL	steezer	steezer
								NULL	steezerby	steezerby
								NULL	steezey	steezey
								NULL	steezeybu	steezeybu
								NULL	steezo	steezo
								NULL	steezobo	steezobo
								NULL	steezoby	steezoby
								NULL	steezor	steezor
								NULL	steezorbu	steezorbu
								NULL	steezorby	steezorby
								NULL	steezoybu	steezoybu
								NULL	steezoyby	steezoyby
								NULL	steezu	steezu
								NULL	steezubo	steezubo
								NULL	steezubu	steezubu
								NULL	steezuby	steezuby
								NULL	steezy	steezy
								NULL	steezybo	steezybo
								NULL	steezybu	steezybu
								NULL	steezyby	steezyby
								NULL	sterbabo	sterbabo
								NULL	sterbabu	sterbabu
								NULL	sterbaby	sterbaby
								NULL	sterbarbo	sterbarbo
								NULL	sterbarbu	sterbarbu
								NULL	sterbarby	sterbarby
								NULL	sterbaw	sterbaw
								NULL	sterbawbo	sterbawbo
								NULL	sterbawbu	sterbawbu
								NULL	sterbawby	sterbawby
								NULL	sterbee	sterbee
								NULL	sterbeebo	sterbeebo
								NULL	sterbeebu	sterbeebu
								NULL	sterbeeby	sterbeeby
								NULL	sterber	sterber
								NULL	sterberbo	sterberbo
								NULL	sterberbu	sterberbu
								NULL	sterberby	sterberby
								NULL	sterbey	sterbey
								NULL	sterbeybo	sterbeybo
								NULL	sterbeybu	sterbeybu
								NULL	sterbeyby	sterbeyby
								NULL	sterbla	sterbla
								NULL	sterblabu	sterblabu
								NULL	sterblaby	sterblaby
								NULL	sterblar	sterblar
								NULL	sterblarbu	sterblarbu
								NULL	sterblarby	sterblarby
								NULL	sterblaw	sterblaw
								NULL	sterblawbu	sterblawbu
								NULL	sterblawby	sterblawby
								NULL	sterblee	sterblee
								NULL	sterbleebu	sterbleebu
								NULL	sterbleeby	sterbleeby
								NULL	sterbler	sterbler
								NULL	sterblerbu	sterblerbu
								NULL	sterblerby	sterblerby
								NULL	sterbley	sterbley
								NULL	sterbleybu	sterbleybu
								NULL	sterbleyby	sterbleyby
								NULL	sterblo	sterblo
								NULL	sterbloby	sterbloby
								NULL	sterblor	sterblor
								NULL	sterblorbu	sterblorbu
								NULL	sterblorby	sterblorby
								NULL	sterbloy	sterbloy
								NULL	sterbloyby	sterbloyby
								NULL	sterblu	sterblu
								NULL	sterblubu	sterblubu
								NULL	sterbluby	sterbluby
								NULL	sterbly	sterbly
								NULL	sterblybu	sterblybu
								NULL	sterblyby	sterblyby
								NULL	sterbo	sterbo
								NULL	sterbobo	sterbobo
								NULL	sterbobu	sterbobu
								NULL	sterboby	sterboby
								NULL	sterbor	sterbor
								NULL	sterborbo	sterborbo
								NULL	sterborby	sterborby
								NULL	sterboy	sterboy
								NULL	sterboybo	sterboybo
								NULL	sterboybu	sterboybu
								NULL	sterboyby	sterboyby
								NULL	sterbubo	sterbubo
								NULL	sterbubu	sterbubu
								NULL	sterbuby	sterbuby
								NULL	sterby	sterby
								NULL	sterbybo	sterbybo
								NULL	sterbybu	sterbybu
								NULL	sterbyby	sterbyby
								NULL	stercha	stercha
								NULL	sterchaby	sterchaby
								NULL	sterchar	sterchar
								NULL	stercharbu	stercharbu
								NULL	stercharby	stercharby
								NULL	sterchaw	sterchaw
								NULL	sterchawbu	sterchawbu
								NULL	sterchawby	sterchawby
								NULL	sterchee	sterchee
								NULL	stercheebu	stercheebu
								NULL	stercheeby	stercheeby
								NULL	stercher	stercher
								NULL	stercherbu	stercherbu
								NULL	stercherby	stercherby
								NULL	sterchey	sterchey
								NULL	stercheybu	stercheybu
								NULL	stercheyby	stercheyby
								NULL	stercho	stercho
								NULL	sterchoby	sterchoby
								NULL	sterchor	sterchor
								NULL	sterchorbu	sterchorbu
								NULL	sterchorby	sterchorby
								NULL	sterchoy	sterchoy
								NULL	sterchoybu	sterchoybu
								NULL	sterchoyby	sterchoyby
								NULL	sterchu	sterchu
								NULL	sterchuby	sterchuby
								NULL	sterchy	sterchy
								NULL	sterchybu	sterchybu
								NULL	sterchyby	sterchyby
								NULL	sterda	sterda
								NULL	sterdabo	sterdabo
								NULL	sterdabu	sterdabu
								NULL	sterdar	sterdar
								NULL	sterdarbo	sterdarbo
								NULL	sterdarbu	sterdarbu
								NULL	sterdarby	sterdarby
								NULL	sterdaw	sterdaw
								NULL	sterdawbo	sterdawbo
								NULL	sterdawbu	sterdawbu
								NULL	sterdawby	sterdawby
								NULL	sterdee	sterdee
								NULL	sterdeebo	sterdeebo
								NULL	sterdeebu	sterdeebu
								NULL	sterdeeby	sterdeeby
								NULL	sterder	sterder
								NULL	sterderbo	sterderbo
								NULL	sterderbu	sterderbu
								NULL	sterderby	sterderby
								NULL	sterdey	sterdey
								NULL	sterdeybo	sterdeybo
								NULL	sterdeybu	sterdeybu
								NULL	sterdeyby	sterdeyby
								NULL	sterdo	sterdo
								NULL	sterdobo	sterdobo
								NULL	sterdobu	sterdobu
								NULL	sterdoby	sterdoby
								NULL	sterdor	sterdor
								NULL	sterdorbo	sterdorbo
								NULL	sterdorbu	sterdorbu
								NULL	sterdorby	sterdorby
								NULL	sterdoy	sterdoy
								NULL	sterdoybo	sterdoybo
								NULL	sterdoybu	sterdoybu
								NULL	sterdoyby	sterdoyby
								NULL	sterdu	sterdu
								NULL	sterdubo	sterdubo
								NULL	sterdubu	sterdubu
								NULL	sterduby	sterduby
								NULL	sterdy	sterdy
								NULL	sterdybo	sterdybo
								NULL	sterdybu	sterdybu
								NULL	sterdyby	sterdyby
								NULL	sterfa	sterfa
								NULL	sterfabo	sterfabo
								NULL	sterfabu	sterfabu
								NULL	sterfaby	sterfaby
								NULL	sterfar	sterfar
								NULL	sterfarbo	sterfarbo
								NULL	sterfarbu	sterfarbu
								NULL	sterfaw	sterfaw
								NULL	sterfawbo	sterfawbo
								NULL	sterfawbu	sterfawbu
								NULL	sterfawby	sterfawby
								NULL	sterfee	sterfee
								NULL	sterfeebo	sterfeebo
								NULL	sterfeebu	sterfeebu
								NULL	sterfeeby	sterfeeby
								NULL	sterfer	sterfer
								NULL	sterferbo	sterferbo
								NULL	sterferby	sterferby
								NULL	sterfey	sterfey
								NULL	sterfeybo	sterfeybo
								NULL	sterfeybu	sterfeybu
								NULL	sterfeyby	sterfeyby
								NULL	sterfla	sterfla
								NULL	sterflaby	sterflaby
								NULL	sterflar	sterflar
								NULL	sterflarbu	sterflarbu
								NULL	sterflarby	sterflarby
								NULL	sterflaw	sterflaw
								NULL	sterflawbu	sterflawbu
								NULL	sterflawby	sterflawby
								NULL	sterflee	sterflee
								NULL	sterfleebu	sterfleebu
								NULL	sterfleeby	sterfleeby
								NULL	sterfler	sterfler
								NULL	sterflerbu	sterflerbu
								NULL	sterflerby	sterflerby
								NULL	sterfley	sterfley
								NULL	sterfleyby	sterfleyby
								NULL	sterflo	sterflo
								NULL	sterflobu	sterflobu
								NULL	sterflor	sterflor
								NULL	sterflorbu	sterflorbu
								NULL	sterflorby	sterflorby
								NULL	sterfloy	sterfloy
								NULL	sterfloybu	sterfloybu
								NULL	sterfloyby	sterfloyby
								NULL	sterflu	sterflu
								NULL	sterflubu	sterflubu
								NULL	sterfluby	sterfluby
								NULL	sterfly	sterfly
								NULL	sterflybu	sterflybu
								NULL	sterflyby	sterflyby
								NULL	sterfo	sterfo
								NULL	sterfobo	sterfobo
								NULL	sterfobu	sterfobu
								NULL	sterfoby	sterfoby
								NULL	sterfor	sterfor
								NULL	sterforbo	sterforbo
								NULL	sterforbu	sterforbu
								NULL	sterforby	sterforby
								NULL	sterfoy	sterfoy
								NULL	sterfoybo	sterfoybo
								NULL	sterfoybu	sterfoybu
								NULL	sterfoyby	sterfoyby
								NULL	sterfu	sterfu
								NULL	sterfubu	sterfubu
								NULL	sterfuby	sterfuby
								NULL	sterfy	sterfy
								NULL	sterfybo	sterfybo
								NULL	sterfybu	sterfybu
								NULL	sterfyby	sterfyby
								NULL	sterga	sterga
								NULL	stergabo	stergabo
								NULL	stergabu	stergabu
								NULL	stergaby	stergaby
								NULL	stergarbo	stergarbo
								NULL	stergarbu	stergarbu
								NULL	stergarby	stergarby
								NULL	stergaw	stergaw
								NULL	stergawbu	stergawbu
								NULL	stergawby	stergawby
								NULL	stergee	stergee
								NULL	stergeebo	stergeebo
								NULL	stergeebu	stergeebu
								NULL	stergeeby	stergeeby
								NULL	sterger	sterger
								NULL	stergerbu	stergerbu
								NULL	stergerby	stergerby
								NULL	stergey	stergey
								NULL	stergeybo	stergeybo
								NULL	stergeybu	stergeybu
								NULL	stergeyby	stergeyby
								NULL	stergla	stergla
								NULL	sterglabu	sterglabu
								NULL	sterglaby	sterglaby
								NULL	sterglar	sterglar
								NULL	sterglarby	sterglarby
								NULL	sterglaw	sterglaw
								NULL	sterglawby	sterglawby
								NULL	sterglee	sterglee
								NULL	stergleebu	stergleebu
								NULL	stergleeby	stergleeby
								NULL	stergler	stergler
								NULL	sterglerby	sterglerby
								NULL	stergley	stergley
								NULL	stergleybu	stergleybu
								NULL	stergleyby	stergleyby
								NULL	sterglo	sterglo
								NULL	sterglobu	sterglobu
								NULL	stergloby	stergloby
								NULL	sterglor	sterglor
								NULL	sterglorbu	sterglorbu
								NULL	stergloy	stergloy
								NULL	stergloybu	stergloybu
								NULL	stergloyby	stergloyby
								NULL	sterglu	sterglu
								NULL	sterglubu	sterglubu
								NULL	stergluby	stergluby
								NULL	stergly	stergly
								NULL	sterglybu	sterglybu
								NULL	sterglyby	sterglyby
								NULL	stergo	stergo
								NULL	stergobo	stergobo
								NULL	stergobu	stergobu
								NULL	stergoby	stergoby
								NULL	stergor	stergor
								NULL	stergorbu	stergorbu
								NULL	stergorby	stergorby
								NULL	stergoybo	stergoybo
								NULL	stergoybu	stergoybu
								NULL	stergoyby	stergoyby
								NULL	stergu	stergu
								NULL	stergubo	stergubo
								NULL	stergubu	stergubu
								NULL	sterguby	sterguby
								NULL	stergybo	stergybo
								NULL	stergybu	stergybu
								NULL	stergyby	stergyby
								NULL	sterja	sterja
								NULL	sterjabo	sterjabo
								NULL	sterjabu	sterjabu
								NULL	sterjaby	sterjaby
								NULL	sterjar	sterjar
								NULL	sterjarbo	sterjarbo
								NULL	sterjarbu	sterjarbu
								NULL	sterjaw	sterjaw
								NULL	sterjawbu	sterjawbu
								NULL	sterjawby	sterjawby
								NULL	sterjee	sterjee
								NULL	sterjeebo	sterjeebo
								NULL	sterjeebu	sterjeebu
								NULL	sterjeeby	sterjeeby
								NULL	sterjer	sterjer
								NULL	sterjerbo	sterjerbo
								NULL	sterjerbu	sterjerbu
								NULL	sterjerby	sterjerby
								NULL	sterjey	sterjey
								NULL	sterjeybo	sterjeybo
								NULL	sterjeybu	sterjeybu
								NULL	sterjeyby	sterjeyby
								NULL	sterjo	sterjo
								NULL	sterjobo	sterjobo
								NULL	sterjobu	sterjobu
								NULL	sterjoby	sterjoby
								NULL	sterjor	sterjor
								NULL	sterjorbo	sterjorbo
								NULL	sterjorbu	sterjorbu
								NULL	sterjorby	sterjorby
								NULL	sterjoy	sterjoy
								NULL	sterjoybo	sterjoybo
								NULL	sterjoybu	sterjoybu
								NULL	sterju	sterju
								NULL	sterjubu	sterjubu
								NULL	sterjuby	sterjuby
								NULL	sterjy	sterjy
								NULL	sterjybo	sterjybo
								NULL	sterjybu	sterjybu
								NULL	sterjyby	sterjyby
								NULL	sterka	sterka
								NULL	sterkabu	sterkabu
								NULL	sterkaby	sterkaby
								NULL	sterkar	sterkar
								NULL	sterkarbu	sterkarbu
								NULL	sterkarby	sterkarby
								NULL	sterkaw	sterkaw
								NULL	sterkawbo	sterkawbo
								NULL	sterkawbu	sterkawbu
								NULL	sterkeebo	sterkeebo
								NULL	sterkeebu	sterkeebu
								NULL	sterkeeby	sterkeeby
								NULL	sterker	sterker
								NULL	sterkerbo	sterkerbo
								NULL	sterkerbu	sterkerbu
								NULL	sterkerby	sterkerby
								NULL	sterkey	sterkey
								NULL	sterkeybo	sterkeybo
								NULL	sterkeybu	sterkeybu
								NULL	sterkeyby	sterkeyby
								NULL	sterkla	sterkla
								NULL	sterklabu	sterklabu
								NULL	sterklaby	sterklaby
								NULL	sterklarby	sterklarby
								NULL	sterklaw	sterklaw
								NULL	sterklawbu	sterklawbu
								NULL	sterklawby	sterklawby
								NULL	sterklee	sterklee
								NULL	sterkleebu	sterkleebu
								NULL	sterkleeby	sterkleeby
								NULL	sterkler	sterkler
								NULL	sterklerbu	sterklerbu
								NULL	sterklerby	sterklerby
								NULL	sterkley	sterkley
								NULL	sterkleybu	sterkleybu
								NULL	sterkleyby	sterkleyby
								NULL	sterklo	sterklo
								NULL	sterklobu	sterklobu
								NULL	sterkloby	sterkloby
								NULL	sterklor	sterklor
								NULL	sterklorbu	sterklorbu
								NULL	sterklorby	sterklorby
								NULL	sterkloy	sterkloy
								NULL	sterkloybu	sterkloybu
								NULL	sterklu	sterklu
								NULL	sterklubu	sterklubu
								NULL	sterkluby	sterkluby
								NULL	sterkly	sterkly
								NULL	sterklybu	sterklybu
								NULL	sterklyby	sterklyby
								NULL	sterko	sterko
								NULL	sterkobo	sterkobo
								NULL	sterkobu	sterkobu
								NULL	sterkoby	sterkoby
								NULL	sterkor	sterkor
								NULL	sterkorbo	sterkorbo
								NULL	sterkorby	sterkorby
								NULL	sterkoy	sterkoy
								NULL	sterkoybo	sterkoybo
								NULL	sterkoybu	sterkoybu
								NULL	sterkoyby	sterkoyby
								NULL	sterku	sterku
								NULL	sterkubo	sterkubo
								NULL	sterkubu	sterkubu
								NULL	sterkuby	sterkuby
								NULL	sterky	sterky
								NULL	sterkybu	sterkybu
								NULL	sterkyby	sterkyby
								NULL	sterla	sterla
								NULL	sterlabo	sterlabo
								NULL	sterlabu	sterlabu
								NULL	sterlaby	sterlaby
								NULL	sterlar	sterlar
								NULL	sterlarbu	sterlarbu
								NULL	sterlarby	sterlarby
								NULL	sterlaw	sterlaw
								NULL	sterlawbo	sterlawbo
								NULL	sterlawbu	sterlawbu
								NULL	sterlee	sterlee
								NULL	sterleebo	sterleebo
								NULL	sterleebu	sterleebu
								NULL	sterleeby	sterleeby
								NULL	sterler	sterler
								NULL	sterlerbo	sterlerbo
								NULL	sterlerbu	sterlerbu
								NULL	sterlerby	sterlerby
								NULL	sterley	sterley
								NULL	sterleybo	sterleybo
								NULL	sterleybu	sterleybu
								NULL	sterleyby	sterleyby
								NULL	sterlo	sterlo
								NULL	sterlobo	sterlobo
								NULL	sterlobu	sterlobu
								NULL	sterloby	sterloby
								NULL	sterlor	sterlor
								NULL	sterlorbo	sterlorbo
								NULL	sterlorbu	sterlorbu
								NULL	sterlorby	sterlorby
								NULL	sterloy	sterloy
								NULL	sterloyby	sterloyby
								NULL	sterlu	sterlu
								NULL	sterlubo	sterlubo
								NULL	sterlubu	sterlubu
								NULL	sterluby	sterluby
								NULL	sterly	sterly
								NULL	sterlybu	sterlybu
								NULL	sterlyby	sterlyby
								NULL	sterma	sterma
								NULL	stermabo	stermabo
								NULL	stermabu	stermabu
								NULL	stermaby	stermaby
								NULL	stermar	stermar
								NULL	stermarbo	stermarbo
								NULL	stermarbu	stermarbu
								NULL	stermarby	stermarby
								NULL	stermaw	stermaw
								NULL	stermawbo	stermawbo
								NULL	stermawbu	stermawbu
								NULL	stermawby	stermawby
								NULL	stermee	stermee
								NULL	stermeebo	stermeebo
								NULL	stermeebu	stermeebu
								NULL	stermeeby	stermeeby
								NULL	stermer	stermer
								NULL	stermerbu	stermerbu
								NULL	stermerby	stermerby
								NULL	stermey	stermey
								NULL	stermeybu	stermeybu
								NULL	stermeyby	stermeyby
								NULL	stermo	stermo
								NULL	stermobo	stermobo
								NULL	stermobu	stermobu
								NULL	stermoby	stermoby
								NULL	stermor	stermor
								NULL	stermorbu	stermorbu
								NULL	stermorby	stermorby
								NULL	stermoy	stermoy
								NULL	stermoybo	stermoybo
								NULL	stermoybu	stermoybu
								NULL	stermoyby	stermoyby
								NULL	stermu	stermu
								NULL	stermubo	stermubo
								NULL	stermubu	stermubu
								NULL	stermuby	stermuby
								NULL	stermy	stermy
								NULL	stermybo	stermybo
								NULL	stermybu	stermybu
								NULL	stermyby	stermyby
								NULL	sterna	sterna
								NULL	sternabo	sternabo
								NULL	sternabu	sternabu
								NULL	sternaby	sternaby
								NULL	sternar	sternar
								NULL	sternarbo	sternarbo
								NULL	sternarbu	sternarbu
								NULL	sternarby	sternarby
								NULL	sternaw	sternaw
								NULL	sternawbo	sternawbo
								NULL	sternawbu	sternawbu
								NULL	sternawby	sternawby
								NULL	sternee	sternee
								NULL	sterneebo	sterneebo
								NULL	sterneebu	sterneebu
								NULL	sterneeby	sterneeby
								NULL	sterner	sterner
								NULL	sternerbu	sternerbu
								NULL	sternerby	sternerby
								NULL	sterney	sterney
								NULL	sterneybu	sterneybu
								NULL	sterneyby	sterneyby
								NULL	sterno	sterno
								NULL	sternobo	sternobo
								NULL	sternobu	sternobu
								NULL	sternoby	sternoby
								NULL	sternor	sternor
								NULL	sternorbo	sternorbo
								NULL	sternorbu	sternorbu
								NULL	sternorby	sternorby
								NULL	sternoy	sternoy
								NULL	sternoybo	sternoybo
								NULL	sternoybu	sternoybu
								NULL	sternoyby	sternoyby
								NULL	sternu	sternu
								NULL	sternubo	sternubo
								NULL	sternubu	sternubu
								NULL	sternuby	sternuby
								NULL	sterny	sterny
								NULL	sternybo	sternybo
								NULL	sternybu	sternybu
								NULL	sternyby	sternyby
								NULL	sterpa	sterpa
								NULL	sterpabo	sterpabo
								NULL	sterpabu	sterpabu
								NULL	sterpaby	sterpaby
								NULL	sterpar	sterpar
								NULL	sterparbo	sterparbo
								NULL	sterparbu	sterparbu
								NULL	sterparby	sterparby
								NULL	sterpaw	sterpaw
								NULL	sterpawbo	sterpawbo
								NULL	sterpawby	sterpawby
								NULL	sterpee	sterpee
								NULL	sterpeebo	sterpeebo
								NULL	sterpeebu	sterpeebu
								NULL	sterpeeby	sterpeeby
								NULL	sterper	sterper
								NULL	sterperbo	sterperbo
								NULL	sterperby	sterperby
								NULL	sterpey	sterpey
								NULL	sterpeybo	sterpeybo
								NULL	sterpeybu	sterpeybu
								NULL	sterpeyby	sterpeyby
								NULL	sterpla	sterpla
								NULL	sterplabu	sterplabu
								NULL	sterplar	sterplar
								NULL	sterplarbu	sterplarbu
								NULL	sterplarby	sterplarby
								NULL	sterplaw	sterplaw
								NULL	sterplawbu	sterplawbu
								NULL	sterplawby	sterplawby
								NULL	sterplee	sterplee
								NULL	sterpleebu	sterpleebu
								NULL	sterpleeby	sterpleeby
								NULL	sterpler	sterpler
								NULL	sterplerbu	sterplerbu
								NULL	sterplerby	sterplerby
								NULL	sterpley	sterpley
								NULL	sterpleybu	sterpleybu
								NULL	sterpleyby	sterpleyby
								NULL	sterplo	sterplo
								NULL	sterploby	sterploby
								NULL	sterplor	sterplor
								NULL	sterplorbu	sterplorbu
								NULL	sterplorby	sterplorby
								NULL	sterploy	sterploy
								NULL	sterploybu	sterploybu
								NULL	sterployby	sterployby
								NULL	sterplu	sterplu
								NULL	sterplubu	sterplubu
								NULL	sterpluby	sterpluby
								NULL	sterply	sterply
								NULL	sterplybu	sterplybu
								NULL	sterplyby	sterplyby
								NULL	sterpo	sterpo
								NULL	sterpobo	sterpobo
								NULL	sterpobu	sterpobu
								NULL	sterpoby	sterpoby
								NULL	sterpor	sterpor
								NULL	sterporbu	sterporbu
								NULL	sterporby	sterporby
								NULL	sterpoy	sterpoy
								NULL	sterpoybo	sterpoybo
								NULL	sterpoybu	sterpoybu
								NULL	sterpoyby	sterpoyby
								NULL	sterpu	sterpu
								NULL	sterpubo	sterpubo
								NULL	sterpubu	sterpubu
								NULL	sterpuby	sterpuby
								NULL	sterpy	sterpy
								NULL	sterpybo	sterpybo
								NULL	sterpybu	sterpybu
								NULL	sterra	sterra
								NULL	sterrabu	sterrabu
								NULL	sterraby	sterraby
								NULL	sterrar	sterrar
								NULL	sterrarbo	sterrarbo
								NULL	sterrarbu	sterrarbu
								NULL	sterrarby	sterrarby
								NULL	sterraw	sterraw
								NULL	sterrawbo	sterrawbo
								NULL	sterrawbu	sterrawbu
								NULL	sterrawby	sterrawby
								NULL	sterree	sterree
								NULL	sterreebu	sterreebu
								NULL	sterreeby	sterreeby
								NULL	sterrer	sterrer
								NULL	sterrerbo	sterrerbo
								NULL	sterrerbu	sterrerbu
								NULL	sterrerby	sterrerby
								NULL	sterrey	sterrey
								NULL	sterreybu	sterreybu
								NULL	sterreyby	sterreyby
								NULL	sterro	sterro
								NULL	sterrobo	sterrobo
								NULL	sterrobu	sterrobu
								NULL	sterroby	sterroby
								NULL	sterror	sterror
								NULL	sterrorbu	sterrorbu
								NULL	sterrorby	sterrorby
								NULL	sterroy	sterroy
								NULL	sterroybo	sterroybo
								NULL	sterroybu	sterroybu
								NULL	sterroyby	sterroyby
								NULL	sterru	sterru
								NULL	sterrubo	sterrubo
								NULL	sterrubu	sterrubu
								NULL	sterruby	sterruby
								NULL	sterry	sterry
								NULL	sterrybu	sterrybu
								NULL	stersabo	stersabo
								NULL	stersabu	stersabu
								NULL	stersaby	stersaby
								NULL	stersar	stersar
								NULL	stersarbu	stersarbu
								NULL	stersarby	stersarby
								NULL	stersaw	stersaw
								NULL	stersawbo	stersawbo
								NULL	stersawbu	stersawbu
								NULL	stersawby	stersawby
								NULL	stersee	stersee
								NULL	sterseebu	sterseebu
								NULL	sterseeby	sterseeby
								NULL	sterser	sterser
								NULL	sterserbo	sterserbo
								NULL	sterserbu	sterserbu
								NULL	sterserby	sterserby
								NULL	stersey	stersey
								NULL	sterseyby	sterseyby
								NULL	stersha	stersha
								NULL	stershabu	stershabu
								NULL	stershaby	stershaby
								NULL	stershar	stershar
								NULL	stersharbu	stersharbu
								NULL	stersharby	stersharby
								NULL	stershaw	stershaw
								NULL	stershawbu	stershawbu
								NULL	stershawby	stershawby
								NULL	stershee	stershee
								NULL	stersheebu	stersheebu
								NULL	stersheeby	stersheeby
								NULL	stersher	stersher
								NULL	stersherbu	stersherbu
								NULL	stersherby	stersherby
								NULL	stershey	stershey
								NULL	stersheybu	stersheybu
								NULL	stersheyby	stersheyby
								NULL	stersho	stersho
								NULL	stershobu	stershobu
								NULL	stershoby	stershoby
								NULL	stershor	stershor
								NULL	stershorbu	stershorbu
								NULL	stershorby	stershorby
								NULL	stershoy	stershoy
								NULL	stershoybu	stershoybu
								NULL	stershoyby	stershoyby
								NULL	stershu	stershu
								NULL	stershubu	stershubu
								NULL	stershuby	stershuby
								NULL	stershy	stershy
								NULL	stershybu	stershybu
								NULL	stershyby	stershyby
								NULL	sterska	sterska
								NULL	sterskaby	sterskaby
								NULL	sterskar	sterskar
								NULL	sterskarbu	sterskarbu
								NULL	sterskarby	sterskarby
								NULL	sterskaw	sterskaw
								NULL	sterskawbu	sterskawbu
								NULL	sterskee	sterskee
								NULL	sterskeebu	sterskeebu
								NULL	sterskeeby	sterskeeby
								NULL	stersker	stersker
								NULL	sterskerbu	sterskerbu
								NULL	sterskerby	sterskerby
								NULL	sterskey	sterskey
								NULL	sterskeybu	sterskeybu
								NULL	sterskeyby	sterskeyby
								NULL	stersko	stersko
								NULL	sterskobu	sterskobu
								NULL	sterskoby	sterskoby
								NULL	sterskor	sterskor
								NULL	sterskorbu	sterskorbu
								NULL	sterskorby	sterskorby
								NULL	sterskoy	sterskoy
								NULL	sterskoybu	sterskoybu
								NULL	stersku	stersku
								NULL	sterskubu	sterskubu
								NULL	sterskuby	sterskuby
								NULL	stersky	stersky
								NULL	sterskybu	sterskybu
								NULL	sterskyby	sterskyby
								NULL	stersla	stersla
								NULL	sterslaby	sterslaby
								NULL	sterslar	sterslar
								NULL	sterslarby	sterslarby
								NULL	sterslaw	sterslaw
								NULL	sterslawbu	sterslawbu
								NULL	sterslawby	sterslawby
								NULL	sterslee	sterslee
								NULL	stersleebu	stersleebu
								NULL	stersleeby	stersleeby
								NULL	stersler	stersler
								NULL	sterslerbu	sterslerbu
								NULL	sterslerby	sterslerby
								NULL	stersley	stersley
								NULL	stersleybu	stersleybu
								NULL	stersleyby	stersleyby
								NULL	sterslo	sterslo
								NULL	stersloby	stersloby
								NULL	sterslor	sterslor
								NULL	sterslorbu	sterslorbu
								NULL	sterslorby	sterslorby
								NULL	stersloy	stersloy
								NULL	stersloybu	stersloybu
								NULL	sterslu	sterslu
								NULL	sterslubu	sterslubu
								NULL	stersluby	stersluby
								NULL	stersly	stersly
								NULL	sterslyby	sterslyby
								NULL	stersma	stersma
								NULL	stersmabu	stersmabu
								NULL	stersmaby	stersmaby
								NULL	stersmar	stersmar
								NULL	stersmarbu	stersmarbu
								NULL	stersmarby	stersmarby
								NULL	stersmaw	stersmaw
								NULL	stersmawbu	stersmawbu
								NULL	stersmawby	stersmawby
								NULL	stersmeebu	stersmeebu
								NULL	stersmeeby	stersmeeby
								NULL	stersmer	stersmer
								NULL	stersmerbu	stersmerbu
								NULL	stersmerby	stersmerby
								NULL	stersmey	stersmey
								NULL	stersmeybu	stersmeybu
								NULL	stersmeyby	stersmeyby
								NULL	stersmo	stersmo
								NULL	stersmoby	stersmoby
								NULL	stersmor	stersmor
								NULL	stersmorby	stersmorby
								NULL	stersmoy	stersmoy
								NULL	stersmoybu	stersmoybu
								NULL	stersmoyby	stersmoyby
								NULL	stersmu	stersmu
								NULL	stersmuby	stersmuby
								NULL	stersmy	stersmy
								NULL	stersmybu	stersmybu
								NULL	stersmyby	stersmyby
								NULL	stersna	stersna
								NULL	stersnabu	stersnabu
								NULL	stersnaby	stersnaby
								NULL	stersnarbu	stersnarbu
								NULL	stersnarby	stersnarby
								NULL	stersnaw	stersnaw
								NULL	stersnawbu	stersnawbu
								NULL	stersnawby	stersnawby
								NULL	stersnee	stersnee
								NULL	stersneebu	stersneebu
								NULL	stersneeby	stersneeby
								NULL	stersner	stersner
								NULL	stersnerbu	stersnerbu
								NULL	stersnerby	stersnerby
								NULL	stersney	stersney
								NULL	stersneybu	stersneybu
								NULL	stersneyby	stersneyby
								NULL	stersno	stersno
								NULL	stersnobu	stersnobu
								NULL	stersnoby	stersnoby
								NULL	stersnor	stersnor
								NULL	stersnorbu	stersnorbu
								NULL	stersnorby	stersnorby
								NULL	stersnoy	stersnoy
								NULL	stersnoybu	stersnoybu
								NULL	stersnoyby	stersnoyby
								NULL	stersnu	stersnu
								NULL	stersnubu	stersnubu
								NULL	stersnuby	stersnuby
								NULL	stersny	stersny
								NULL	stersnybu	stersnybu
								NULL	stersnyby	stersnyby
								NULL	sterso	sterso
								NULL	stersobo	stersobo
								NULL	stersobu	stersobu
								NULL	stersoby	stersoby
								NULL	stersor	stersor
								NULL	stersorbo	stersorbo
								NULL	stersorbu	stersorbu
								NULL	stersorby	stersorby
								NULL	stersoy	stersoy
								NULL	stersoybo	stersoybo
								NULL	stersoybu	stersoybu
								NULL	stersoyby	stersoyby
								NULL	sterspa	sterspa
								NULL	sterspabu	sterspabu
								NULL	sterspaby	sterspaby
								NULL	sterspar	sterspar
								NULL	stersparbu	stersparbu
								NULL	stersparby	stersparby
								NULL	sterspaw	sterspaw
								NULL	sterspawbu	sterspawbu
								NULL	sterspawby	sterspawby
								NULL	sterspee	sterspee
								NULL	sterspeebu	sterspeebu
								NULL	sterspeeby	sterspeeby
								NULL	stersper	stersper
								NULL	stersperbu	stersperbu
								NULL	stersperby	stersperby
								NULL	sterspey	sterspey
								NULL	sterspeyby	sterspeyby
								NULL	sterspobu	sterspobu
								NULL	sterspoby	sterspoby
								NULL	sterspor	sterspor
								NULL	stersporbu	stersporbu
								NULL	stersporby	stersporby
								NULL	sterspoy	sterspoy
								NULL	sterspoybu	sterspoybu
								NULL	sterspoyby	sterspoyby
								NULL	sterspu	sterspu
								NULL	sterspuby	sterspuby
								NULL	sterspy	sterspy
								NULL	sterspybu	sterspybu
								NULL	sterspyby	sterspyby
								NULL	sterstabu	sterstabu
								NULL	sterstaby	sterstaby
								NULL	sterstar	sterstar
								NULL	sterstarbu	sterstarbu
								NULL	sterstaw	sterstaw
								NULL	sterstawby	sterstawby
								NULL	sterstee	sterstee
								NULL	stersteebu	stersteebu
								NULL	stersteeby	stersteeby
								NULL	sterster	sterster
								NULL	stersterbu	stersterbu
								NULL	stersterby	stersterby
								NULL	sterstey	sterstey
								NULL	stersteybu	stersteybu
								NULL	stersteyby	stersteyby
								NULL	stersto	stersto
								NULL	sterstobu	sterstobu
								NULL	sterstoby	sterstoby
								NULL	sterstor	sterstor
								NULL	sterstorbu	sterstorbu
								NULL	sterstoy	sterstoy
								NULL	sterstoybu	sterstoybu
								NULL	sterstoyby	sterstoyby
								NULL	sterstu	sterstu
								NULL	sterstubu	sterstubu
								NULL	stersty	stersty
								NULL	sterstybu	sterstybu
								NULL	sterstyby	sterstyby
								NULL	stersu	stersu
								NULL	stersubo	stersubo
								NULL	stersubu	stersubu
								NULL	stersuby	stersuby
								NULL	sterswa	sterswa
								NULL	sterswaby	sterswaby
								NULL	sterswar	sterswar
								NULL	sterswarbu	sterswarbu
								NULL	sterswaw	sterswaw
								NULL	sterswawbu	sterswawbu
								NULL	sterswawby	sterswawby
								NULL	sterswee	sterswee
								NULL	stersweeby	stersweeby
								NULL	sterswer	sterswer
								NULL	sterswerbu	sterswerbu
								NULL	sterswerby	sterswerby
								NULL	sterswey	sterswey
								NULL	stersweybu	stersweybu
								NULL	stersweyby	stersweyby
								NULL	sterswo	sterswo
								NULL	sterswobu	sterswobu
								NULL	sterswoby	sterswoby
								NULL	sterswor	sterswor
								NULL	stersworby	stersworby
								NULL	sterswoy	sterswoy
								NULL	sterswoybu	sterswoybu
								NULL	sterswoyby	sterswoyby
								NULL	sterswu	sterswu
								NULL	sterswuby	sterswuby
								NULL	sterswy	sterswy
								NULL	sterswybu	sterswybu
								NULL	sterswyby	sterswyby
								NULL	stersy	stersy
								NULL	stersybo	stersybo
								NULL	stersybu	stersybu
								NULL	stersyby	stersyby
								NULL	sterta	sterta
								NULL	stertabo	stertabo
								NULL	stertaby	stertaby
								NULL	stertar	stertar
								NULL	stertarbo	stertarbo
								NULL	stertarbu	stertarbu
								NULL	stertarby	stertarby
								NULL	stertaw	stertaw
								NULL	stertawbo	stertawbo
								NULL	stertawbu	stertawbu
								NULL	stertawby	stertawby
								NULL	stertee	stertee
								NULL	sterteebo	sterteebo
								NULL	sterteebu	sterteebu
								NULL	sterteeby	sterteeby
								NULL	sterter	sterter
								NULL	sterterbu	sterterbu
								NULL	sterterby	sterterby
								NULL	stertey	stertey
								NULL	sterteybo	sterteybo
								NULL	sterteybu	sterteybu
								NULL	sterteyby	sterteyby
								NULL	sterto	sterto
								NULL	stertobo	stertobo
								NULL	stertobu	stertobu
								NULL	stertoby	stertoby
								NULL	stertor	stertor
								NULL	stertorbo	stertorbo
								NULL	stertorbu	stertorbu
								NULL	stertorby	stertorby
								NULL	stertoy	stertoy
								NULL	stertoybo	stertoybo
								NULL	stertoybu	stertoybu
								NULL	stertoyby	stertoyby
								NULL	stertu	stertu
								NULL	stertubo	stertubo
								NULL	stertubu	stertubu
								NULL	stertuby	stertuby
								NULL	sterty	sterty
								NULL	stertybo	stertybo
								NULL	stertybu	stertybu
								NULL	stertyby	stertyby
								NULL	sterva	sterva
								NULL	stervabo	stervabo
								NULL	stervabu	stervabu
								NULL	stervaby	stervaby
								NULL	stervar	stervar
								NULL	stervarbo	stervarbo
								NULL	stervarbu	stervarbu
								NULL	stervarby	stervarby
								NULL	stervaw	stervaw
								NULL	stervawbu	stervawbu
								NULL	stervawby	stervawby
								NULL	sterveebo	sterveebo
								NULL	sterveebu	sterveebu
								NULL	sterveeby	sterveeby
								NULL	sterver	sterver
								NULL	sterverbo	sterverbo
								NULL	stervey	stervey
								NULL	sterveybu	sterveybu
								NULL	sterveyby	sterveyby
								NULL	stervo	stervo
								NULL	stervobo	stervobo
								NULL	stervobu	stervobu
								NULL	stervoby	stervoby
								NULL	stervor	stervor
								NULL	stervorbo	stervorbo
								NULL	stervorbu	stervorbu
								NULL	stervorby	stervorby
								NULL	stervoy	stervoy
								NULL	stervoybo	stervoybo
								NULL	stervoybu	stervoybu
								NULL	stervoyby	stervoyby
								NULL	stervu	stervu
								NULL	stervuby	stervuby
								NULL	stervybo	stervybo
								NULL	stervyby	stervyby
								NULL	sterwa	sterwa
								NULL	sterwabo	sterwabo
								NULL	sterwabu	sterwabu
								NULL	sterwaby	sterwaby
								NULL	sterwar	sterwar
								NULL	sterwarbu	sterwarbu
								NULL	sterwarby	sterwarby
								NULL	sterwaw	sterwaw
								NULL	sterwawbu	sterwawbu
								NULL	sterwawby	sterwawby
								NULL	sterwee	sterwee
								NULL	sterweebo	sterweebo
								NULL	sterweebu	sterweebu
								NULL	sterweeby	sterweeby
								NULL	sterwer	sterwer
								NULL	sterwerbo	sterwerbo
								NULL	sterwerby	sterwerby
								NULL	sterwey	sterwey
								NULL	sterweybo	sterweybo
								NULL	sterweybu	sterweybu
								NULL	sterweyby	sterweyby
								NULL	sterwo	sterwo
								NULL	sterwobu	sterwobu
								NULL	sterwoby	sterwoby
								NULL	sterwor	sterwor
								NULL	sterworbu	sterworbu
								NULL	sterworby	sterworby
								NULL	sterwoy	sterwoy
								NULL	sterwoybo	sterwoybo
								NULL	sterwoybu	sterwoybu
								NULL	sterwoyby	sterwoyby
								NULL	sterwu	sterwu
								NULL	sterwubu	sterwubu
								NULL	sterwuby	sterwuby
								NULL	sterwy	sterwy
								NULL	sterwyby	sterwyby
								NULL	sterza	sterza
								NULL	sterzabo	sterzabo
								NULL	sterzabu	sterzabu
								NULL	sterzaby	sterzaby
								NULL	sterzar	sterzar
								NULL	sterzarbo	sterzarbo
								NULL	sterzarbu	sterzarbu
								NULL	sterzarby	sterzarby
								NULL	sterzawbo	sterzawbo
								NULL	sterzawbu	sterzawbu
								NULL	sterzawby	sterzawby
								NULL	sterzee	sterzee
								NULL	sterzeebo	sterzeebo
								NULL	sterzeebu	sterzeebu
								NULL	sterzeeby	sterzeeby
								NULL	sterzer	sterzer
								NULL	sterzerbo	sterzerbo
								NULL	sterzerbu	sterzerbu
								NULL	sterzerby	sterzerby
								NULL	sterzey	sterzey
								NULL	sterzeybo	sterzeybo
								NULL	sterzeybu	sterzeybu
								NULL	sterzeyby	sterzeyby
								NULL	sterzo	sterzo
								NULL	sterzobo	sterzobo
								NULL	sterzobu	sterzobu
								NULL	sterzoby	sterzoby
								NULL	sterzor	sterzor
								NULL	sterzorbu	sterzorbu
								NULL	sterzorby	sterzorby
								NULL	sterzoy	sterzoy
								NULL	sterzoybu	sterzoybu
								NULL	sterzoyby	sterzoyby
								NULL	sterzu	sterzu
								NULL	sterzubo	sterzubo
								NULL	sterzubu	sterzubu
								NULL	sterzuby	sterzuby
								NULL	sterzy	sterzy
								NULL	sterzybo	sterzybo
								NULL	sterzyby	sterzyby
								NULL	steybabo	steybabo
								NULL	steybabu	steybabu
								NULL	steybaby	steybaby
								NULL	steybar	steybar
								NULL	steybarbo	steybarbo
								NULL	steybarbu	steybarbu
								NULL	steybarby	steybarby
								NULL	steybaw	steybaw
								NULL	steybawbo	steybawbo
								NULL	steybawbu	steybawbu
								NULL	steybawby	steybawby
								NULL	steybee	steybee
								NULL	steybeebo	steybeebo
								NULL	steybeebu	steybeebu
								NULL	steybeeby	steybeeby
								NULL	steyber	steyber
								NULL	steyberbo	steyberbo
								NULL	steyberby	steyberby
								NULL	steybey	steybey
								NULL	steybeybo	steybeybo
								NULL	steybeybu	steybeybu
								NULL	steybeyby	steybeyby
								NULL	steybla	steybla
								NULL	steyblabu	steyblabu
								NULL	steyblaby	steyblaby
								NULL	steyblar	steyblar
								NULL	steyblarbu	steyblarbu
								NULL	steyblarby	steyblarby
								NULL	steyblaw	steyblaw
								NULL	steyblawbu	steyblawbu
								NULL	steyblawby	steyblawby
								NULL	steyblee	steyblee
								NULL	steybleebu	steybleebu
								NULL	steybleeby	steybleeby
								NULL	steybler	steybler
								NULL	steyblerbu	steyblerbu
								NULL	steyblerby	steyblerby
								NULL	steybley	steybley
								NULL	steybleybu	steybleybu
								NULL	steyblo	steyblo
								NULL	steyblobu	steyblobu
								NULL	steybloby	steybloby
								NULL	steyblor	steyblor
								NULL	steyblorbu	steyblorbu
								NULL	steyblorby	steyblorby
								NULL	steybloy	steybloy
								NULL	steybloyby	steybloyby
								NULL	steyblu	steyblu
								NULL	steyblubu	steyblubu
								NULL	steybluby	steybluby
								NULL	steybly	steybly
								NULL	steyblybu	steyblybu
								NULL	steyblyby	steyblyby
								NULL	steybobo	steybobo
								NULL	steybobu	steybobu
								NULL	steyboby	steyboby
								NULL	steybor	steybor
								NULL	steyborbo	steyborbo
								NULL	steyborbu	steyborbu
								NULL	steyborby	steyborby
								NULL	steyboy	steyboy
								NULL	steyboybu	steyboybu
								NULL	steyboyby	steyboyby
								NULL	steybu	steybu
								NULL	steybubo	steybubo
								NULL	steybubu	steybubu
								NULL	steybuby	steybuby
								NULL	steyby	steyby
								NULL	steybybo	steybybo
								NULL	steybybu	steybybu
								NULL	steybyby	steybyby
								NULL	steycha	steycha
								NULL	steychar	steychar
								NULL	steycharbu	steycharbu
								NULL	steycharby	steycharby
								NULL	steychaw	steychaw
								NULL	steychawbu	steychawbu
								NULL	steychawby	steychawby
								NULL	steychee	steychee
								NULL	steycheebu	steycheebu
								NULL	steycheeby	steycheeby
								NULL	steycherby	steycherby
								NULL	steychey	steychey
								NULL	steycheybu	steycheybu
								NULL	steycheyby	steycheyby
								NULL	steycho	steycho
								NULL	steychobu	steychobu
								NULL	steychoby	steychoby
								NULL	steychor	steychor
								NULL	steychorby	steychorby
								NULL	steychoy	steychoy
								NULL	steychoybu	steychoybu
								NULL	steychu	steychu
								NULL	steychy	steychy
								NULL	steychybu	steychybu
								NULL	steychyby	steychyby
								NULL	steyda	steyda
								NULL	steydabo	steydabo
								NULL	steydabu	steydabu
								NULL	steydaby	steydaby
								NULL	steydar	steydar
								NULL	steydarbo	steydarbo
								NULL	steydarbu	steydarbu
								NULL	steydarby	steydarby
								NULL	steydawbo	steydawbo
								NULL	steydawbu	steydawbu
								NULL	steydawby	steydawby
								NULL	steydee	steydee
								NULL	steydeebu	steydeebu
								NULL	steydeeby	steydeeby
								NULL	steyder	steyder
								NULL	steyderbo	steyderbo
								NULL	steyderbu	steyderbu
								NULL	steyderby	steyderby
								NULL	steydey	steydey
								NULL	steydeybo	steydeybo
								NULL	steydeybu	steydeybu
								NULL	steydeyby	steydeyby
								NULL	steydo	steydo
								NULL	steydobo	steydobo
								NULL	steydobu	steydobu
								NULL	steydoby	steydoby
								NULL	steydor	steydor
								NULL	steydorbo	steydorbo
								NULL	steydorbu	steydorbu
								NULL	steydorby	steydorby
								NULL	steydoy	steydoy
								NULL	steydoybo	steydoybo
								NULL	steydoyby	steydoyby
								NULL	steydu	steydu
								NULL	steydubo	steydubo
								NULL	steydubu	steydubu
								NULL	steyduby	steyduby
								NULL	steydy	steydy
								NULL	steydybo	steydybo
								NULL	steydybu	steydybu
								NULL	steydyby	steydyby
								NULL	steyfabo	steyfabo
								NULL	steyfabu	steyfabu
								NULL	steyfaby	steyfaby
								NULL	steyfar	steyfar
								NULL	steyfarbo	steyfarbo
								NULL	steyfarbu	steyfarbu
								NULL	steyfaw	steyfaw
								NULL	steyfawbo	steyfawbo
								NULL	steyfawbu	steyfawbu
								NULL	steyfawby	steyfawby
								NULL	steyfee	steyfee
								NULL	steyfeebo	steyfeebo
								NULL	steyfeebu	steyfeebu
								NULL	steyfeeby	steyfeeby
								NULL	steyfer	steyfer
								NULL	steyferbo	steyferbo
								NULL	steyferbu	steyferbu
								NULL	steyferby	steyferby
								NULL	steyfey	steyfey
								NULL	steyfeybo	steyfeybo
								NULL	steyfeyby	steyfeyby
								NULL	steyfla	steyfla
								NULL	steyflaby	steyflaby
								NULL	steyflar	steyflar
								NULL	steyflarbu	steyflarbu
								NULL	steyflarby	steyflarby
								NULL	steyflaw	steyflaw
								NULL	steyflawby	steyflawby
								NULL	steyflee	steyflee
								NULL	steyfleebu	steyfleebu
								NULL	steyfleeby	steyfleeby
								NULL	steyfler	steyfler
								NULL	steyflerbu	steyflerbu
								NULL	steyflerby	steyflerby
								NULL	steyfley	steyfley
								NULL	steyfleybu	steyfleybu
								NULL	steyfleyby	steyfleyby
								NULL	steyflo	steyflo
								NULL	steyflobu	steyflobu
								NULL	steyflor	steyflor
								NULL	steyflorby	steyflorby
								NULL	steyfloy	steyfloy
								NULL	steyfloyby	steyfloyby
								NULL	steyflu	steyflu
								NULL	steyflubu	steyflubu
								NULL	steyfluby	steyfluby
								NULL	steyfly	steyfly
								NULL	steyflybu	steyflybu
								NULL	steyflyby	steyflyby
								NULL	steyfo	steyfo
								NULL	steyfobo	steyfobo
								NULL	steyfobu	steyfobu
								NULL	steyfoby	steyfoby
								NULL	steyfor	steyfor
								NULL	steyforbo	steyforbo
								NULL	steyforbu	steyforbu
								NULL	steyforby	steyforby
								NULL	steyfoy	steyfoy
								NULL	steyfoybo	steyfoybo
								NULL	steyfoybu	steyfoybu
								NULL	steyfoyby	steyfoyby
								NULL	steyfu	steyfu
								NULL	steyfubu	steyfubu
								NULL	steyfuby	steyfuby
								NULL	steyfy	steyfy
								NULL	steyfybu	steyfybu
								NULL	steyfyby	steyfyby
								NULL	steyga	steyga
								NULL	steygabu	steygabu
								NULL	steygaby	steygaby
								NULL	steygar	steygar
								NULL	steygarbo	steygarbo
								NULL	steygarbu	steygarbu
								NULL	steygarby	steygarby
								NULL	steygaw	steygaw
								NULL	steygawbo	steygawbo
								NULL	steygawbu	steygawbu
								NULL	steygawby	steygawby
								NULL	steygee	steygee
								NULL	steygeebo	steygeebo
								NULL	steygeebu	steygeebu
								NULL	steygeeby	steygeeby
								NULL	steyger	steyger
								NULL	steygerbu	steygerbu
								NULL	steygerby	steygerby
								NULL	steygeybo	steygeybo
								NULL	steygeybu	steygeybu
								NULL	steygeyby	steygeyby
								NULL	steygla	steygla
								NULL	steyglar	steyglar
								NULL	steyglarbu	steyglarbu
								NULL	steyglarby	steyglarby
								NULL	steyglaw	steyglaw
								NULL	steyglawbu	steyglawbu
								NULL	steyglawby	steyglawby
								NULL	steygleebu	steygleebu
								NULL	steygleeby	steygleeby
								NULL	steygler	steygler
								NULL	steyglerbu	steyglerbu
								NULL	steyglerby	steyglerby
								NULL	steygley	steygley
								NULL	steygleybu	steygleybu
								NULL	steygleyby	steygleyby
								NULL	steyglo	steyglo
								NULL	steyglobu	steyglobu
								NULL	steygloby	steygloby
								NULL	steyglor	steyglor
								NULL	steyglorbu	steyglorbu
								NULL	steygloy	steygloy
								NULL	steygloybu	steygloybu
								NULL	steygloyby	steygloyby
								NULL	steyglu	steyglu
								NULL	steyglubu	steyglubu
								NULL	steygluby	steygluby
								NULL	steygly	steygly
								NULL	steyglyby	steyglyby
								NULL	steygo	steygo
								NULL	steygobo	steygobo
								NULL	steygobu	steygobu
								NULL	steygoby	steygoby
								NULL	steygor	steygor
								NULL	steygorbo	steygorbo
								NULL	steygorbu	steygorbu
								NULL	steygorby	steygorby
								NULL	steygoy	steygoy
								NULL	steygoybo	steygoybo
								NULL	steygoybu	steygoybu
								NULL	steygoyby	steygoyby
								NULL	steygu	steygu
								NULL	steygubo	steygubo
								NULL	steygubu	steygubu
								NULL	steyguby	steyguby
								NULL	steygy	steygy
								NULL	steygybu	steygybu
								NULL	steygyby	steygyby
								NULL	steyja	steyja
								NULL	steyjabo	steyjabo
								NULL	steyjabu	steyjabu
								NULL	steyjaby	steyjaby
								NULL	steyjar	steyjar
								NULL	steyjarbo	steyjarbo
								NULL	steyjarbu	steyjarbu
								NULL	steyjarby	steyjarby
								NULL	steyjaw	steyjaw
								NULL	steyjawbo	steyjawbo
								NULL	steyjawbu	steyjawbu
								NULL	steyjawby	steyjawby
								NULL	steyjee	steyjee
								NULL	steyjeebo	steyjeebo
								NULL	steyjer	steyjer
								NULL	steyjerbo	steyjerbo
								NULL	steyjerbu	steyjerbu
								NULL	steyjerby	steyjerby
								NULL	steyjey	steyjey
								NULL	steyjeybu	steyjeybu
								NULL	steyjeyby	steyjeyby
								NULL	steyjo	steyjo
								NULL	steyjobu	steyjobu
								NULL	steyjoby	steyjoby
								NULL	steyjor	steyjor
								NULL	steyjorbu	steyjorbu
								NULL	steyjoy	steyjoy
								NULL	steyjoybo	steyjoybo
								NULL	steyjoybu	steyjoybu
								NULL	steyjoyby	steyjoyby
								NULL	steyju	steyju
								NULL	steyjubo	steyjubo
								NULL	steyjubu	steyjubu
								NULL	steyjuby	steyjuby
								NULL	steyjy	steyjy
								NULL	steyjybo	steyjybo
								NULL	steyjybu	steyjybu
								NULL	steyjyby	steyjyby
								NULL	steyka	steyka
								NULL	steykabo	steykabo
								NULL	steykabu	steykabu
								NULL	steykaby	steykaby
								NULL	steykar	steykar
								NULL	steykarbo	steykarbo
								NULL	steykarbu	steykarbu
								NULL	steykarby	steykarby
								NULL	steykaw	steykaw
								NULL	steykawbo	steykawbo
								NULL	steykawbu	steykawbu
								NULL	steykawby	steykawby
								NULL	steykeebo	steykeebo
								NULL	steykeebu	steykeebu
								NULL	steykeeby	steykeeby
								NULL	steyker	steyker
								NULL	steykerbu	steykerbu
								NULL	steykerby	steykerby
								NULL	steykey	steykey
								NULL	steykeybu	steykeybu
								NULL	steykeyby	steykeyby
								NULL	steykla	steykla
								NULL	steyklabu	steyklabu
								NULL	steyklaby	steyklaby
								NULL	steyklarbu	steyklarbu
								NULL	steyklarby	steyklarby
								NULL	steyklaw	steyklaw
								NULL	steyklawby	steyklawby
								NULL	steyklee	steyklee
								NULL	steykleebu	steykleebu
								NULL	steykleeby	steykleeby
								NULL	steykler	steykler
								NULL	steyklerbu	steyklerbu
								NULL	steyklerby	steyklerby
								NULL	steykley	steykley
								NULL	steykleybu	steykleybu
								NULL	steykleyby	steykleyby
								NULL	steyklo	steyklo
								NULL	steyklobu	steyklobu
								NULL	steykloby	steykloby
								NULL	steyklor	steyklor
								NULL	steyklorbu	steyklorbu
								NULL	steyklorby	steyklorby
								NULL	steykloy	steykloy
								NULL	steykloybu	steykloybu
								NULL	steyklu	steyklu
								NULL	steykluby	steykluby
								NULL	steyklyby	steyklyby
								NULL	steyko	steyko
								NULL	steykobo	steykobo
								NULL	steykobu	steykobu
								NULL	steykoby	steykoby
								NULL	steykor	steykor
								NULL	steykorbo	steykorbo
								NULL	steykorby	steykorby
								NULL	steykoy	steykoy
								NULL	steykoybo	steykoybo
								NULL	steykoybu	steykoybu
								NULL	steykoyby	steykoyby
								NULL	steyku	steyku
								NULL	steykubo	steykubo
								NULL	steykubu	steykubu
								NULL	steyky	steyky
								NULL	steykybu	steykybu
								NULL	steykyby	steykyby
								NULL	steyla	steyla
								NULL	steylabo	steylabo
								NULL	steylabu	steylabu
								NULL	steylar	steylar
								NULL	steylarbu	steylarbu
								NULL	steylarby	steylarby
								NULL	steylaw	steylaw
								NULL	steylawbo	steylawbo
								NULL	steylawbu	steylawbu
								NULL	steylawby	steylawby
								NULL	steylee	steylee
								NULL	steyleebo	steyleebo
								NULL	steyleebu	steyleebu
								NULL	steyleeby	steyleeby
								NULL	steyler	steyler
								NULL	steylerbo	steylerbo
								NULL	steylerbu	steylerbu
								NULL	steylerby	steylerby
								NULL	steyley	steyley
								NULL	steyleybu	steyleybu
								NULL	steyleyby	steyleyby
								NULL	steylo	steylo
								NULL	steylobo	steylobo
								NULL	steylobu	steylobu
								NULL	steyloby	steyloby
								NULL	steylor	steylor
								NULL	steylorbo	steylorbo
								NULL	steylorbu	steylorbu
								NULL	steylorby	steylorby
								NULL	steyloy	steyloy
								NULL	steyloybo	steyloybo
								NULL	steyloybu	steyloybu
								NULL	steyloyby	steyloyby
								NULL	steylu	steylu
								NULL	steylubu	steylubu
								NULL	steyluby	steyluby
								NULL	steyly	steyly
								NULL	steylybo	steylybo
								NULL	steylybu	steylybu
								NULL	steylyby	steylyby
								NULL	steyma	steyma
								NULL	steymabo	steymabo
								NULL	steymabu	steymabu
								NULL	steymaby	steymaby
								NULL	steymar	steymar
								NULL	steymarbo	steymarbo
								NULL	steymarbu	steymarbu
								NULL	steymarby	steymarby
								NULL	steymaw	steymaw
								NULL	steymawbo	steymawbo
								NULL	steymawbu	steymawbu
								NULL	steymawby	steymawby
								NULL	steymee	steymee
								NULL	steymeebu	steymeebu
								NULL	steymer	steymer
								NULL	steymerbo	steymerbo
								NULL	steymerbu	steymerbu
								NULL	steymerby	steymerby
								NULL	steymey	steymey
								NULL	steymeybu	steymeybu
								NULL	steymeyby	steymeyby
								NULL	steymo	steymo
								NULL	steymobo	steymobo
								NULL	steymobu	steymobu
								NULL	steymor	steymor
								NULL	steymorbo	steymorbo
								NULL	steymorbu	steymorbu
								NULL	steymorby	steymorby
								NULL	steymoy	steymoy
								NULL	steymoybo	steymoybo
								NULL	steymoybu	steymoybu
								NULL	steymoyby	steymoyby
								NULL	steymu	steymu
								NULL	steymubu	steymubu
								NULL	steymuby	steymuby
								NULL	steymy	steymy
								NULL	steymybo	steymybo
								NULL	steymybu	steymybu
								NULL	steymyby	steymyby
								NULL	steyna	steyna
								NULL	steynabo	steynabo
								NULL	steynabu	steynabu
								NULL	steynaby	steynaby
								NULL	steynar	steynar
								NULL	steynarbo	steynarbo
								NULL	steynarbu	steynarbu
								NULL	steynarby	steynarby
								NULL	steynaw	steynaw
								NULL	steynawbo	steynawbo
								NULL	steynawbu	steynawbu
								NULL	steynawby	steynawby
								NULL	steynee	steynee
								NULL	steyneebu	steyneebu
								NULL	steyneeby	steyneeby
								NULL	steyner	steyner
								NULL	steynerbu	steynerbu
								NULL	steynerby	steynerby
								NULL	steyney	steyney
								NULL	steyneybu	steyneybu
								NULL	steyneyby	steyneyby
								NULL	steynobo	steynobo
								NULL	steynobu	steynobu
								NULL	steynor	steynor
								NULL	steynorbu	steynorbu
								NULL	steynorby	steynorby
								NULL	steynoy	steynoy
								NULL	steynoybu	steynoybu
								NULL	steynoyby	steynoyby
								NULL	steynu	steynu
								NULL	steynubo	steynubo
								NULL	steynubu	steynubu
								NULL	steynuby	steynuby
								NULL	steyny	steyny
								NULL	steynybo	steynybo
								NULL	steynybu	steynybu
								NULL	steynyby	steynyby
								NULL	steypa	steypa
								NULL	steypabo	steypabo
								NULL	steypabu	steypabu
								NULL	steypaby	steypaby
								NULL	steypar	steypar
								NULL	steyparbu	steyparbu
								NULL	steyparby	steyparby
								NULL	steypaw	steypaw
								NULL	steypawbo	steypawbo
								NULL	steypawby	steypawby
								NULL	steypee	steypee
								NULL	steypeebo	steypeebo
								NULL	steypeebu	steypeebu
								NULL	steypeeby	steypeeby
								NULL	steyper	steyper
								NULL	steyperbo	steyperbo
								NULL	steyperby	steyperby
								NULL	steypey	steypey
								NULL	steypeybo	steypeybo
								NULL	steypeybu	steypeybu
								NULL	steypeyby	steypeyby
								NULL	steypla	steypla
								NULL	steyplabu	steyplabu
								NULL	steyplaby	steyplaby
								NULL	steyplar	steyplar
								NULL	steyplarbu	steyplarbu
								NULL	steyplarby	steyplarby
								NULL	steyplaw	steyplaw
								NULL	steyplawby	steyplawby
								NULL	steyplee	steyplee
								NULL	steypleebu	steypleebu
								NULL	steypleeby	steypleeby
								NULL	steypler	steypler
								NULL	steyplerby	steyplerby
								NULL	steypley	steypley
								NULL	steypleybu	steypleybu
								NULL	steypleyby	steypleyby
								NULL	steyplo	steyplo
								NULL	steyplobu	steyplobu
								NULL	steyploby	steyploby
								NULL	steyplor	steyplor
								NULL	steyplorbu	steyplorbu
								NULL	steyplorby	steyplorby
								NULL	steyploy	steyploy
								NULL	steyploybu	steyploybu
								NULL	steyployby	steyployby
								NULL	steyplu	steyplu
								NULL	steyplubu	steyplubu
								NULL	steypluby	steypluby
								NULL	steyplybu	steyplybu
								NULL	steyplyby	steyplyby
								NULL	steypo	steypo
								NULL	steypobu	steypobu
								NULL	steypoby	steypoby
								NULL	steypor	steypor
								NULL	steyporbu	steyporbu
								NULL	steyporby	steyporby
								NULL	steypoy	steypoy
								NULL	steypoybo	steypoybo
								NULL	steypoybu	steypoybu
								NULL	steypoyby	steypoyby
								NULL	steypubo	steypubo
								NULL	steypuby	steypuby
								NULL	steypy	steypy
								NULL	steypybo	steypybo
								NULL	steypybu	steypybu
								NULL	steyra	steyra
								NULL	steyrabo	steyrabo
								NULL	steyrabu	steyrabu
								NULL	steyraby	steyraby
								NULL	steyrar	steyrar
								NULL	steyrarbu	steyrarbu
								NULL	steyrarby	steyrarby
								NULL	steyraw	steyraw
								NULL	steyrawbo	steyrawbo
								NULL	steyrawby	steyrawby
								NULL	steyree	steyree
								NULL	steyreebo	steyreebo
								NULL	steyreebu	steyreebu
								NULL	steyreeby	steyreeby
								NULL	steyrer	steyrer
								NULL	steyrerbu	steyrerbu
								NULL	steyrerby	steyrerby
								NULL	steyrey	steyrey
								NULL	steyreybu	steyreybu
								NULL	steyreyby	steyreyby
								NULL	steyro	steyro
								NULL	steyrobo	steyrobo
								NULL	steyrobu	steyrobu
								NULL	steyroby	steyroby
								NULL	steyror	steyror
								NULL	steyrorbo	steyrorbo
								NULL	steyrorbu	steyrorbu
								NULL	steyrorby	steyrorby
								NULL	steyroy	steyroy
								NULL	steyroybu	steyroybu
								NULL	steyroyby	steyroyby
								NULL	steyru	steyru
								NULL	steyrubo	steyrubo
								NULL	steyrubu	steyrubu
								NULL	steyruby	steyruby
								NULL	steyry	steyry
								NULL	steyrybo	steyrybo
								NULL	steyrybu	steyrybu
								NULL	steyryby	steyryby
								NULL	steysa	steysa
								NULL	steysabu	steysabu
								NULL	steysaby	steysaby
								NULL	steysar	steysar
								NULL	steysarbo	steysarbo
								NULL	steysarbu	steysarbu
								NULL	steysarby	steysarby
								NULL	steysaw	steysaw
								NULL	steysawbo	steysawbo
								NULL	steysawby	steysawby
								NULL	steysee	steysee
								NULL	steyseebu	steyseebu
								NULL	steyseeby	steyseeby
								NULL	steyser	steyser
								NULL	steyserbo	steyserbo
								NULL	steyserbu	steyserbu
								NULL	steyserby	steyserby
								NULL	steysey	steysey
								NULL	steyseybo	steyseybo
								NULL	steyseybu	steyseybu
								NULL	steyseyby	steyseyby
								NULL	steysha	steysha
								NULL	steyshabu	steyshabu
								NULL	steyshaby	steyshaby
								NULL	steyshar	steyshar
								NULL	steysharbu	steysharbu
								NULL	steysharby	steysharby
								NULL	steyshaw	steyshaw
								NULL	steyshawbu	steyshawbu
								NULL	steyshawby	steyshawby
								NULL	steyshee	steyshee
								NULL	steysheebu	steysheebu
								NULL	steysheeby	steysheeby
								NULL	steysherby	steysherby
								NULL	steyshey	steyshey
								NULL	steysheyby	steysheyby
								NULL	steysho	steysho
								NULL	steyshobu	steyshobu
								NULL	steyshoby	steyshoby
								NULL	steyshor	steyshor
								NULL	steyshorbu	steyshorbu
								NULL	steyshorby	steyshorby
								NULL	steyshoy	steyshoy
								NULL	steyshoybu	steyshoybu
								NULL	steyshoyby	steyshoyby
								NULL	steyshu	steyshu
								NULL	steyshubu	steyshubu
								NULL	steyshuby	steyshuby
								NULL	steyshy	steyshy
								NULL	steyshybu	steyshybu
								NULL	steyshyby	steyshyby
								NULL	steyska	steyska
								NULL	steyskaby	steyskaby
								NULL	steyskar	steyskar
								NULL	steyskarby	steyskarby
								NULL	steyskaw	steyskaw
								NULL	steyskawby	steyskawby
								NULL	steyskee	steyskee
								NULL	steyskeebu	steyskeebu
								NULL	steyskeeby	steyskeeby
								NULL	steysker	steysker
								NULL	steyskerbu	steyskerbu
								NULL	steyskerby	steyskerby
								NULL	steyskey	steyskey
								NULL	steyskeybu	steyskeybu
								NULL	steyskeyby	steyskeyby
								NULL	steysko	steysko
								NULL	steyskoby	steyskoby
								NULL	steyskorbu	steyskorbu
								NULL	steyskorby	steyskorby
								NULL	steyskoy	steyskoy
								NULL	steyskoybu	steyskoybu
								NULL	steysku	steysku
								NULL	steyskuby	steyskuby
								NULL	steysky	steysky
								NULL	steyskyby	steyskyby
								NULL	steysla	steysla
								NULL	steyslabu	steyslabu
								NULL	steyslaby	steyslaby
								NULL	steyslar	steyslar
								NULL	steyslarby	steyslarby
								NULL	steyslaw	steyslaw
								NULL	steyslawbu	steyslawbu
								NULL	steyslawby	steyslawby
								NULL	steyslee	steyslee
								NULL	steysleebu	steysleebu
								NULL	steysleeby	steysleeby
								NULL	steysler	steysler
								NULL	steyslerbu	steyslerbu
								NULL	steyslerby	steyslerby
								NULL	steysley	steysley
								NULL	steysleyby	steysleyby
								NULL	steyslo	steyslo
								NULL	steyslobu	steyslobu
								NULL	steysloby	steysloby
								NULL	steyslor	steyslor
								NULL	steyslorby	steyslorby
								NULL	steysloy	steysloy
								NULL	steysloybu	steysloybu
								NULL	steysloyby	steysloyby
								NULL	steyslu	steyslu
								NULL	steyslubu	steyslubu
								NULL	steysluby	steysluby
								NULL	steyslybu	steyslybu
								NULL	steyslyby	steyslyby
								NULL	steysma	steysma
								NULL	steysmabu	steysmabu
								NULL	steysmaby	steysmaby
								NULL	steysmar	steysmar
								NULL	steysmarbu	steysmarbu
								NULL	steysmarby	steysmarby
								NULL	steysmaw	steysmaw
								NULL	steysmawbu	steysmawbu
								NULL	steysmawby	steysmawby
								NULL	steysmee	steysmee
								NULL	steysmeebu	steysmeebu
								NULL	steysmeeby	steysmeeby
								NULL	steysmer	steysmer
								NULL	steysmerbu	steysmerbu
								NULL	steysmerby	steysmerby
								NULL	steysmey	steysmey
								NULL	steysmeybu	steysmeybu
								NULL	steysmeyby	steysmeyby
								NULL	steysmo	steysmo
								NULL	steysmobu	steysmobu
								NULL	steysmoby	steysmoby
								NULL	steysmorbu	steysmorbu
								NULL	steysmorby	steysmorby
								NULL	steysmoy	steysmoy
								NULL	steysmoybu	steysmoybu
								NULL	steysmoyby	steysmoyby
								NULL	steysmubu	steysmubu
								NULL	steysmuby	steysmuby
								NULL	steysmy	steysmy
								NULL	steysmyby	steysmyby
								NULL	steysna	steysna
								NULL	steysnabu	steysnabu
								NULL	steysnaby	steysnaby
								NULL	steysnar	steysnar
								NULL	steysnarbu	steysnarbu
								NULL	steysnarby	steysnarby
								NULL	steysnaw	steysnaw
								NULL	steysnawbu	steysnawbu
								NULL	steysnawby	steysnawby
								NULL	steysnee	steysnee
								NULL	steysneebu	steysneebu
								NULL	steysneeby	steysneeby
								NULL	steysner	steysner
								NULL	steysnerbu	steysnerbu
								NULL	steysnerby	steysnerby
								NULL	steysney	steysney
								NULL	steysneybu	steysneybu
								NULL	steysneyby	steysneyby
								NULL	steysno	steysno
								NULL	steysnobu	steysnobu
								NULL	steysnorbu	steysnorbu
								NULL	steysnorby	steysnorby
								NULL	steysnoy	steysnoy
								NULL	steysnoybu	steysnoybu
								NULL	steysnoyby	steysnoyby
								NULL	steysnubu	steysnubu
								NULL	steysnuby	steysnuby
								NULL	steysny	steysny
								NULL	steysnybu	steysnybu
								NULL	steysnyby	steysnyby
								NULL	steyso	steyso
								NULL	steysobu	steysobu
								NULL	steysoby	steysoby
								NULL	steysor	steysor
								NULL	steysorbu	steysorbu
								NULL	steysorby	steysorby
								NULL	steysoy	steysoy
								NULL	steysoyby	steysoyby
								NULL	steyspa	steyspa
								NULL	steyspabu	steyspabu
								NULL	steyspaby	steyspaby
								NULL	steyspar	steyspar
								NULL	steysparby	steysparby
								NULL	steyspaw	steyspaw
								NULL	steyspawbu	steyspawbu
								NULL	steyspawby	steyspawby
								NULL	steyspee	steyspee
								NULL	steyspeebu	steyspeebu
								NULL	steyspeeby	steyspeeby
								NULL	steysper	steysper
								NULL	steysperby	steysperby
								NULL	steyspey	steyspey
								NULL	steyspeybu	steyspeybu
								NULL	steyspeyby	steyspeyby
								NULL	steyspo	steyspo
								NULL	steyspobu	steyspobu
								NULL	steyspoby	steyspoby
								NULL	steysporby	steysporby
								NULL	steyspoy	steyspoy
								NULL	steyspoybu	steyspoybu
								NULL	steyspoyby	steyspoyby
								NULL	steyspu	steyspu
								NULL	steyspubu	steyspubu
								NULL	steyspuby	steyspuby
								NULL	steyspy	steyspy
								NULL	steyspybu	steyspybu
								NULL	steyspyby	steyspyby
								NULL	steysta	steysta
								NULL	steystabu	steystabu
								NULL	steystaby	steystaby
								NULL	steystar	steystar
								NULL	steystarbu	steystarbu
								NULL	steystarby	steystarby
								NULL	steystaw	steystaw
								NULL	steystawbu	steystawbu
								NULL	steystee	steystee
								NULL	steysteeby	steysteeby
								NULL	steyster	steyster
								NULL	steysterbu	steysterbu
								NULL	steysterby	steysterby
								NULL	steystey	steystey
								NULL	steysteybu	steysteybu
								NULL	steysteyby	steysteyby
								NULL	steysto	steysto
								NULL	steystobu	steystobu
								NULL	steystoby	steystoby
								NULL	steystorbu	steystorbu
								NULL	steystorby	steystorby
								NULL	steystoy	steystoy
								NULL	steystoyby	steystoyby
								NULL	steystu	steystu
								NULL	steystubu	steystubu
								NULL	steystuby	steystuby
								NULL	steysty	steysty
								NULL	steystybu	steystybu
								NULL	steystyby	steystyby
								NULL	steysu	steysu
								NULL	steysubu	steysubu
								NULL	steysuby	steysuby
								NULL	steyswa	steyswa
								NULL	steyswabu	steyswabu
								NULL	steyswar	steyswar
								NULL	steyswarbu	steyswarbu
								NULL	steyswarby	steyswarby
								NULL	steyswaw	steyswaw
								NULL	steyswawbu	steyswawbu
								NULL	steyswawby	steyswawby
								NULL	steyswee	steyswee
								NULL	steysweebu	steysweebu
								NULL	steysweeby	steysweeby
								NULL	steyswer	steyswer
								NULL	steyswerbu	steyswerbu
								NULL	steyswerby	steyswerby
								NULL	steyswey	steyswey
								NULL	steysweybu	steysweybu
								NULL	steysweyby	steysweyby
								NULL	steyswo	steyswo
								NULL	steyswobu	steyswobu
								NULL	steyswoby	steyswoby
								NULL	steyswor	steyswor
								NULL	steysworbu	steysworbu
								NULL	steysworby	steysworby
								NULL	steyswoy	steyswoy
								NULL	steyswoyby	steyswoyby
								NULL	steyswu	steyswu
								NULL	steyswuby	steyswuby
								NULL	steyswy	steyswy
								NULL	steyswybu	steyswybu
								NULL	steyswyby	steyswyby
								NULL	steysy	steysy
								NULL	steysybo	steysybo
								NULL	steysybu	steysybu
								NULL	steysyby	steysyby
								NULL	steyta	steyta
								NULL	steytabo	steytabo
								NULL	steytabu	steytabu
								NULL	steytaby	steytaby
								NULL	steytar	steytar
								NULL	steytarbu	steytarbu
								NULL	steytarby	steytarby
								NULL	steytaw	steytaw
								NULL	steytawbo	steytawbo
								NULL	steytawby	steytawby
								NULL	steytee	steytee
								NULL	steyteebo	steyteebo
								NULL	steyteebu	steyteebu
								NULL	steyteeby	steyteeby
								NULL	steyter	steyter
								NULL	steyterbo	steyterbo
								NULL	steyterbu	steyterbu
								NULL	steyterby	steyterby
								NULL	steytey	steytey
								NULL	steyteybu	steyteybu
								NULL	steyteyby	steyteyby
								NULL	steyto	steyto
								NULL	steytobo	steytobo
								NULL	steytobu	steytobu
								NULL	steytoby	steytoby
								NULL	steytor	steytor
								NULL	steytorbo	steytorbo
								NULL	steytorbu	steytorbu
								NULL	steytorby	steytorby
								NULL	steytoy	steytoy
								NULL	steytoybo	steytoybo
								NULL	steytoybu	steytoybu
								NULL	steytoyby	steytoyby
								NULL	steytu	steytu
								NULL	steytubu	steytubu
								NULL	steytuby	steytuby
								NULL	steyty	steyty
								NULL	steytybu	steytybu
								NULL	steyva	steyva
								NULL	steyvabo	steyvabo
								NULL	steyvabu	steyvabu
								NULL	steyvaby	steyvaby
								NULL	steyvarbu	steyvarbu
								NULL	steyvarby	steyvarby
								NULL	steyvaw	steyvaw
								NULL	steyvawbo	steyvawbo
								NULL	steyvawby	steyvawby
								NULL	steyvee	steyvee
								NULL	steyveebo	steyveebo
								NULL	steyveebu	steyveebu
								NULL	steyveeby	steyveeby
								NULL	steyver	steyver
								NULL	steyverbo	steyverbo
								NULL	steyverbu	steyverbu
								NULL	steyverby	steyverby
								NULL	steyvey	steyvey
								NULL	steyveybo	steyveybo
								NULL	steyveybu	steyveybu
								NULL	steyveyby	steyveyby
								NULL	steyvo	steyvo
								NULL	steyvobo	steyvobo
								NULL	steyvoby	steyvoby
								NULL	steyvor	steyvor
								NULL	steyvorby	steyvorby
								NULL	steyvoy	steyvoy
								NULL	steyvoyby	steyvoyby
								NULL	steyvu	steyvu
								NULL	steyvubo	steyvubo
								NULL	steyvubu	steyvubu
								NULL	steyvuby	steyvuby
								NULL	steyvy	steyvy
								NULL	steyvyby	steyvyby
								NULL	steywa	steywa
								NULL	steywaby	steywaby
								NULL	steywar	steywar
								NULL	steywarbu	steywarbu
								NULL	steywarby	steywarby
								NULL	steywaw	steywaw
								NULL	steywawby	steywawby
								NULL	steyweebu	steyweebu
								NULL	steyweeby	steyweeby
								NULL	steywerbo	steywerbo
								NULL	steywerbu	steywerbu
								NULL	steywerby	steywerby
								NULL	steywey	steywey
								NULL	steyweybo	steyweybo
								NULL	steyweybu	steyweybu
								NULL	steyweyby	steyweyby
								NULL	steywobu	steywobu
								NULL	steywoby	steywoby
								NULL	steywor	steywor
								NULL	steyworbo	steyworbo
								NULL	steyworbu	steyworbu
								NULL	steyworby	steyworby
								NULL	steywoy	steywoy
								NULL	steywoyby	steywoyby
								NULL	steywu	steywu
								NULL	steywubu	steywubu
								NULL	steywuby	steywuby
								NULL	steywy	steywy
								NULL	steywybu	steywybu
								NULL	steywyby	steywyby
								NULL	steyza	steyza
								NULL	steyzabo	steyzabo
								NULL	steyzaby	steyzaby
								NULL	steyzar	steyzar
								NULL	steyzarbo	steyzarbo
								NULL	steyzarbu	steyzarbu
								NULL	steyzarby	steyzarby
								NULL	steyzaw	steyzaw
								NULL	steyzawbo	steyzawbo
								NULL	steyzawbu	steyzawbu
								NULL	steyzawby	steyzawby
								NULL	steyzee	steyzee
								NULL	steyzeebo	steyzeebo
								NULL	steyzeebu	steyzeebu
								NULL	steyzeeby	steyzeeby
								NULL	steyzer	steyzer
								NULL	steyzerbu	steyzerbu
								NULL	steyzerby	steyzerby
								NULL	steyzey	steyzey
								NULL	steyzeybu	steyzeybu
								NULL	steyzo	steyzo
								NULL	steyzoby	steyzoby
								NULL	steyzor	steyzor
								NULL	steyzorbu	steyzorbu
								NULL	steyzorby	steyzorby
								NULL	steyzoy	steyzoy
								NULL	steyzoybu	steyzoybu
								NULL	steyzoyby	steyzoyby
								NULL	steyzu	steyzu
								NULL	steyzubo	steyzubo
								NULL	steyzubu	steyzubu
								NULL	steyzuby	steyzuby
								NULL	steyzy	steyzy
								NULL	steyzybo	steyzybo
								NULL	steyzyby	steyzyby
								NULL	stobabo	stobabo
								NULL	stobabu	stobabu
								NULL	stobaby	stobaby
								NULL	stobar	stobar
								NULL	stobarbo	stobarbo
								NULL	stobarbu	stobarbu
								NULL	stobarby	stobarby
								NULL	stobaw	stobaw
								NULL	stobawbo	stobawbo
								NULL	stobawbu	stobawbu
								NULL	stobawby	stobawby
								NULL	stobee	stobee
								NULL	stobeebu	stobeebu
								NULL	stobeeby	stobeeby
								NULL	stober	stober
								NULL	stoberbo	stoberbo
								NULL	stoberbu	stoberbu
								NULL	stoberby	stoberby
								NULL	stobey	stobey
								NULL	stobeybo	stobeybo
								NULL	stobeybu	stobeybu
								NULL	stobeyby	stobeyby
								NULL	stobla	stobla
								NULL	stoblaby	stoblaby
								NULL	stoblar	stoblar
								NULL	stoblarby	stoblarby
								NULL	stoblaw	stoblaw
								NULL	stoblawbu	stoblawbu
								NULL	stoblawby	stoblawby
								NULL	stoblee	stoblee
								NULL	stobleeby	stobleeby
								NULL	stobler	stobler
								NULL	stoblerbu	stoblerbu
								NULL	stoblerby	stoblerby
								NULL	stobley	stobley
								NULL	stobleybu	stobleybu
								NULL	stobleyby	stobleyby
								NULL	stoblo	stoblo
								NULL	stoblobu	stoblobu
								NULL	stobloby	stobloby
								NULL	stoblor	stoblor
								NULL	stoblorbu	stoblorbu
								NULL	stoblorby	stoblorby
								NULL	stobloy	stobloy
								NULL	stobloyby	stobloyby
								NULL	stoblu	stoblu
								NULL	stoblubu	stoblubu
								NULL	stobluby	stobluby
								NULL	stobly	stobly
								NULL	stoblybu	stoblybu
								NULL	stoblyby	stoblyby
								NULL	stobo	stobo
								NULL	stobobu	stobobu
								NULL	stoboby	stoboby
								NULL	stobor	stobor
								NULL	stoborbo	stoborbo
								NULL	stoborby	stoborby
								NULL	stoboy	stoboy
								NULL	stoboybu	stoboybu
								NULL	stoboyby	stoboyby
								NULL	stobubu	stobubu
								NULL	stobuby	stobuby
								NULL	stoby	stoby
								NULL	stobybo	stobybo
								NULL	stobybu	stobybu
								NULL	stobyby	stobyby
								NULL	stochabu	stochabu
								NULL	stochaby	stochaby
								NULL	stochar	stochar
								NULL	stocharbu	stocharbu
								NULL	stocharby	stocharby
								NULL	stochaw	stochaw
								NULL	stochawbu	stochawbu
								NULL	stochawby	stochawby
								NULL	stochee	stochee
								NULL	stocheeby	stocheeby
								NULL	stocher	stocher
								NULL	stocherbu	stocherbu
								NULL	stocherby	stocherby
								NULL	stochey	stochey
								NULL	stocheybu	stocheybu
								NULL	stocheyby	stocheyby
								NULL	stocho	stocho
								NULL	stochobu	stochobu
								NULL	stochoby	stochoby
								NULL	stochor	stochor
								NULL	stochorbu	stochorbu
								NULL	stochorby	stochorby
								NULL	stochoy	stochoy
								NULL	stochoybu	stochoybu
								NULL	stochoyby	stochoyby
								NULL	stochu	stochu
								NULL	stochubu	stochubu
								NULL	stochuby	stochuby
								NULL	stochy	stochy
								NULL	stochyby	stochyby
								NULL	stoda	stoda
								NULL	stodabo	stodabo
								NULL	stodabu	stodabu
								NULL	stodaby	stodaby
								NULL	stodarbo	stodarbo
								NULL	stodarbu	stodarbu
								NULL	stodarby	stodarby
								NULL	stodaw	stodaw
								NULL	stodawbo	stodawbo
								NULL	stodawbu	stodawbu
								NULL	stodawby	stodawby
								NULL	stodeebo	stodeebo
								NULL	stodeebu	stodeebu
								NULL	stodeeby	stodeeby
								NULL	stoder	stoder
								NULL	stoderbo	stoderbo
								NULL	stoderbu	stoderbu
								NULL	stoderby	stoderby
								NULL	stodey	stodey
								NULL	stodeybo	stodeybo
								NULL	stodeybu	stodeybu
								NULL	stodeyby	stodeyby
								NULL	stodo	stodo
								NULL	stodobo	stodobo
								NULL	stodobu	stodobu
								NULL	stodoby	stodoby
								NULL	stodor	stodor
								NULL	stodorbo	stodorbo
								NULL	stodorbu	stodorbu
								NULL	stodorby	stodorby
								NULL	stodoy	stodoy
								NULL	stodoybo	stodoybo
								NULL	stodoybu	stodoybu
								NULL	stodoyby	stodoyby
								NULL	stodu	stodu
								NULL	stodubo	stodubo
								NULL	stodubu	stodubu
								NULL	stoduby	stoduby
								NULL	stody	stody
								NULL	stodybu	stodybu
								NULL	stodyby	stodyby
								NULL	stofa	stofa
								NULL	stofabo	stofabo
								NULL	stofabu	stofabu
								NULL	stofaby	stofaby
								NULL	stofar	stofar
								NULL	stofarbo	stofarbo
								NULL	stofarbu	stofarbu
								NULL	stofarby	stofarby
								NULL	stofaw	stofaw
								NULL	stofawbu	stofawbu
								NULL	stofawby	stofawby
								NULL	stofee	stofee
								NULL	stofeebo	stofeebo
								NULL	stofeebu	stofeebu
								NULL	stofeeby	stofeeby
								NULL	stofer	stofer
								NULL	stoferbo	stoferbo
								NULL	stoferbu	stoferbu
								NULL	stoferby	stoferby
								NULL	stofey	stofey
								NULL	stofeybo	stofeybo
								NULL	stofeybu	stofeybu
								NULL	stofeyby	stofeyby
								NULL	stofla	stofla
								NULL	stoflabu	stoflabu
								NULL	stoflaby	stoflaby
								NULL	stoflar	stoflar
								NULL	stoflarbu	stoflarbu
								NULL	stoflarby	stoflarby
								NULL	stoflawbu	stoflawbu
								NULL	stoflawby	stoflawby
								NULL	stofleebu	stofleebu
								NULL	stofleeby	stofleeby
								NULL	stofler	stofler
								NULL	stoflerbu	stoflerbu
								NULL	stoflerby	stoflerby
								NULL	stofley	stofley
								NULL	stofleybu	stofleybu
								NULL	stofleyby	stofleyby
								NULL	stoflo	stoflo
								NULL	stoflobu	stoflobu
								NULL	stoflor	stoflor
								NULL	stoflorby	stoflorby
								NULL	stofloyby	stofloyby
								NULL	stoflu	stoflu
								NULL	stoflubu	stoflubu
								NULL	stofluby	stofluby
								NULL	stofly	stofly
								NULL	stoflybu	stoflybu
								NULL	stoflyby	stoflyby
								NULL	stofo	stofo
								NULL	stofobo	stofobo
								NULL	stofobu	stofobu
								NULL	stofoby	stofoby
								NULL	stofor	stofor
								NULL	stoforbo	stoforbo
								NULL	stoforbu	stoforbu
								NULL	stoforby	stoforby
								NULL	stofoy	stofoy
								NULL	stofoybo	stofoybo
								NULL	stofoybu	stofoybu
								NULL	stofoyby	stofoyby
								NULL	stofu	stofu
								NULL	stofubo	stofubo
								NULL	stofubu	stofubu
								NULL	stofuby	stofuby
								NULL	stofy	stofy
								NULL	stofybo	stofybo
								NULL	stofybu	stofybu
								NULL	stofyby	stofyby
								NULL	stoga	stoga
								NULL	stogabo	stogabo
								NULL	stogabu	stogabu
								NULL	stogaby	stogaby
								NULL	stogar	stogar
								NULL	stogarbu	stogarbu
								NULL	stogarby	stogarby
								NULL	stogaw	stogaw
								NULL	stogawbo	stogawbo
								NULL	stogawbu	stogawbu
								NULL	stogawby	stogawby
								NULL	stogee	stogee
								NULL	stogeebo	stogeebo
								NULL	stogeebu	stogeebu
								NULL	stogeeby	stogeeby
								NULL	stoger	stoger
								NULL	stogerbo	stogerbo
								NULL	stogerbu	stogerbu
								NULL	stogerby	stogerby
								NULL	stogey	stogey
								NULL	stogeybo	stogeybo
								NULL	stogeybu	stogeybu
								NULL	stogeyby	stogeyby
								NULL	stogla	stogla
								NULL	stoglabu	stoglabu
								NULL	stoglaby	stoglaby
								NULL	stoglar	stoglar
								NULL	stoglarbu	stoglarbu
								NULL	stoglarby	stoglarby
								NULL	stoglaw	stoglaw
								NULL	stoglawbu	stoglawbu
								NULL	stoglawby	stoglawby
								NULL	stoglee	stoglee
								NULL	stogleebu	stogleebu
								NULL	stogleeby	stogleeby
								NULL	stogler	stogler
								NULL	stoglerbu	stoglerbu
								NULL	stoglerby	stoglerby
								NULL	stogleybu	stogleybu
								NULL	stogleyby	stogleyby
								NULL	stoglo	stoglo
								NULL	stoglobu	stoglobu
								NULL	stogloby	stogloby
								NULL	stoglor	stoglor
								NULL	stoglorbu	stoglorbu
								NULL	stoglorby	stoglorby
								NULL	stogloy	stogloy
								NULL	stogloybu	stogloybu
								NULL	stogloyby	stogloyby
								NULL	stoglu	stoglu
								NULL	stoglubu	stoglubu
								NULL	stogluby	stogluby
								NULL	stogly	stogly
								NULL	stoglybu	stoglybu
								NULL	stoglyby	stoglyby
								NULL	stogo	stogo
								NULL	stogobo	stogobo
								NULL	stogobu	stogobu
								NULL	stogoby	stogoby
								NULL	stogor	stogor
								NULL	stogorbo	stogorbo
								NULL	stogorbu	stogorbu
								NULL	stogorby	stogorby
								NULL	stogoy	stogoy
								NULL	stogoyby	stogoyby
								NULL	stogu	stogu
								NULL	stogubo	stogubo
								NULL	stogubu	stogubu
								NULL	stoguby	stoguby
								NULL	stogy	stogy
								NULL	stogyby	stogyby
								NULL	stoja	stoja
								NULL	stojabo	stojabo
								NULL	stojabu	stojabu
								NULL	stojaby	stojaby
								NULL	stojar	stojar
								NULL	stojarbu	stojarbu
								NULL	stojarby	stojarby
								NULL	stojaw	stojaw
								NULL	stojawbu	stojawbu
								NULL	stojawby	stojawby
								NULL	stojee	stojee
								NULL	stojeebu	stojeebu
								NULL	stojeeby	stojeeby
								NULL	stojer	stojer
								NULL	stojerbo	stojerbo
								NULL	stojerbu	stojerbu
								NULL	stojerby	stojerby
								NULL	stojey	stojey
								NULL	stojeybo	stojeybo
								NULL	stojeybu	stojeybu
								NULL	stojo	stojo
								NULL	stojobo	stojobo
								NULL	stojobu	stojobu
								NULL	stojoby	stojoby
								NULL	stojor	stojor
								NULL	stojorbo	stojorbo
								NULL	stojorbu	stojorbu
								NULL	stojorby	stojorby
								NULL	stojoy	stojoy
								NULL	stojoybo	stojoybo
								NULL	stojoybu	stojoybu
								NULL	stojoyby	stojoyby
								NULL	stojubo	stojubo
								NULL	stojubu	stojubu
								NULL	stojuby	stojuby
								NULL	stojy	stojy
								NULL	stojybo	stojybo
								NULL	stojybu	stojybu
								NULL	stojyby	stojyby
								NULL	stoka	stoka
								NULL	stokabo	stokabo
								NULL	stokabu	stokabu
								NULL	stokaby	stokaby
								NULL	stokar	stokar
								NULL	stokarbo	stokarbo
								NULL	stokarbu	stokarbu
								NULL	stokarby	stokarby
								NULL	stokaw	stokaw
								NULL	stokawbu	stokawbu
								NULL	stokawby	stokawby
								NULL	stokee	stokee
								NULL	stokeebo	stokeebo
								NULL	stokeebu	stokeebu
								NULL	stokeeby	stokeeby
								NULL	stoker	stoker
								NULL	stokerbu	stokerbu
								NULL	stokerby	stokerby
								NULL	stokey	stokey
								NULL	stokeybo	stokeybo
								NULL	stokeybu	stokeybu
								NULL	stokeyby	stokeyby
								NULL	stokla	stokla
								NULL	stoklaby	stoklaby
								NULL	stoklar	stoklar
								NULL	stoklarbu	stoklarbu
								NULL	stoklarby	stoklarby
								NULL	stoklaw	stoklaw
								NULL	stoklawbu	stoklawbu
								NULL	stoklawby	stoklawby
								NULL	stoklee	stoklee
								NULL	stokleebu	stokleebu
								NULL	stokleeby	stokleeby
								NULL	stokler	stokler
								NULL	stoklerbu	stoklerbu
								NULL	stoklerby	stoklerby
								NULL	stokley	stokley
								NULL	stokleybu	stokleybu
								NULL	stokleyby	stokleyby
								NULL	stoklo	stoklo
								NULL	stoklobu	stoklobu
								NULL	stokloby	stokloby
								NULL	stoklor	stoklor
								NULL	stoklorbu	stoklorbu
								NULL	stoklorby	stoklorby
								NULL	stokloy	stokloy
								NULL	stokloybu	stokloybu
								NULL	stokloyby	stokloyby
								NULL	stoklu	stoklu
								NULL	stokluby	stokluby
								NULL	stokly	stokly
								NULL	stoklybu	stoklybu
								NULL	stoklyby	stoklyby
								NULL	stoko	stoko
								NULL	stokobo	stokobo
								NULL	stokobu	stokobu
								NULL	stokoby	stokoby
								NULL	stokor	stokor
								NULL	stokorbo	stokorbo
								NULL	stokorbu	stokorbu
								NULL	stokorby	stokorby
								NULL	stokoy	stokoy
								NULL	stokoybo	stokoybo
								NULL	stokoybu	stokoybu
								NULL	stokoyby	stokoyby
								NULL	stoku	stoku
								NULL	stokubo	stokubo
								NULL	stokubu	stokubu
								NULL	stokuby	stokuby
								NULL	stoky	stoky
								NULL	stokybo	stokybo
								NULL	stokybu	stokybu
								NULL	stokyby	stokyby
								NULL	stola	stola
								NULL	stolabu	stolabu
								NULL	stolaby	stolaby
								NULL	stolar	stolar
								NULL	stolarbo	stolarbo
								NULL	stolarbu	stolarbu
								NULL	stolarby	stolarby
								NULL	stolaw	stolaw
								NULL	stolawby	stolawby
								NULL	stolee	stolee
								NULL	stoleebo	stoleebo
								NULL	stoleebu	stoleebu
								NULL	stoleeby	stoleeby
								NULL	stoler	stoler
								NULL	stolerbo	stolerbo
								NULL	stolerbu	stolerbu
								NULL	stolerby	stolerby
								NULL	stoley	stoley
								NULL	stoleybo	stoleybo
								NULL	stoleybu	stoleybu
								NULL	stoleyby	stoleyby
								NULL	stolo	stolo
								NULL	stolobo	stolobo
								NULL	stolobu	stolobu
								NULL	stoloby	stoloby
								NULL	stolor	stolor
								NULL	stolorbo	stolorbo
								NULL	stolorbu	stolorbu
								NULL	stolorby	stolorby
								NULL	stoloy	stoloy
								NULL	stoloybo	stoloybo
								NULL	stoloybu	stoloybu
								NULL	stoloyby	stoloyby
								NULL	stolu	stolu
								NULL	stolubo	stolubo
								NULL	stolubu	stolubu
								NULL	stoluby	stoluby
								NULL	stoly	stoly
								NULL	stolybo	stolybo
								NULL	stolybu	stolybu
								NULL	stolyby	stolyby
								NULL	stomabo	stomabo
								NULL	stomaby	stomaby
								NULL	stomar	stomar
								NULL	stomarbo	stomarbo
								NULL	stomarbu	stomarbu
								NULL	stomarby	stomarby
								NULL	stomaw	stomaw
								NULL	stomawbo	stomawbo
								NULL	stomawbu	stomawbu
								NULL	stomawby	stomawby
								NULL	stomee	stomee
								NULL	stomeebu	stomeebu
								NULL	stomeeby	stomeeby
								NULL	stomer	stomer
								NULL	stomerbu	stomerbu
								NULL	stomerby	stomerby
								NULL	stomey	stomey
								NULL	stomeybu	stomeybu
								NULL	stomeyby	stomeyby
								NULL	stomobo	stomobo
								NULL	stomobu	stomobu
								NULL	stomor	stomor
								NULL	stomorbu	stomorbu
								NULL	stomorby	stomorby
								NULL	stomoy	stomoy
								NULL	stomoybo	stomoybo
								NULL	stomoybu	stomoybu
								NULL	stomoyby	stomoyby
								NULL	stomu	stomu
								NULL	stomubo	stomubo
								NULL	stomubu	stomubu
								NULL	stomuby	stomuby
								NULL	stomy	stomy
								NULL	stomybo	stomybo
								NULL	stomybu	stomybu
								NULL	stomyby	stomyby
								NULL	stona	stona
								NULL	stonabo	stonabo
								NULL	stonabu	stonabu
								NULL	stonaby	stonaby
								NULL	stonar	stonar
								NULL	stonarbu	stonarbu
								NULL	stonarby	stonarby
								NULL	stonaw	stonaw
								NULL	stonawbo	stonawbo
								NULL	stonawbu	stonawbu
								NULL	stonawby	stonawby
								NULL	stonee	stonee
								NULL	stoneebu	stoneebu
								NULL	stoneeby	stoneeby
								NULL	stoner	stoner
								NULL	stonerbo	stonerbo
								NULL	stonerbu	stonerbu
								NULL	stonerby	stonerby
								NULL	stoney	stoney
								NULL	stoneybu	stoneybu
								NULL	stoneyby	stoneyby
								NULL	stono	stono
								NULL	stonobu	stonobu
								NULL	stonoby	stonoby
								NULL	stonor	stonor
								NULL	stonorbu	stonorbu
								NULL	stonorby	stonorby
								NULL	stonoy	stonoy
								NULL	stonoybo	stonoybo
								NULL	stonoybu	stonoybu
								NULL	stonoyby	stonoyby
								NULL	stonu	stonu
								NULL	stonubo	stonubo
								NULL	stonubu	stonubu
								NULL	stonuby	stonuby
								NULL	stony	stony
								NULL	stonybo	stonybo
								NULL	stonybu	stonybu
								NULL	stonyby	stonyby
								NULL	stopa	stopa
								NULL	stopabu	stopabu
								NULL	stopaby	stopaby
								NULL	stopar	stopar
								NULL	stoparbo	stoparbo
								NULL	stoparbu	stoparbu
								NULL	stoparby	stoparby
								NULL	stopaw	stopaw
								NULL	stopawbu	stopawbu
								NULL	stopawby	stopawby
								NULL	stopee	stopee
								NULL	stopeebo	stopeebo
								NULL	stopeebu	stopeebu
								NULL	stopeeby	stopeeby
								NULL	stoper	stoper
								NULL	stoperbo	stoperbo
								NULL	stoperbu	stoperbu
								NULL	stoperby	stoperby
								NULL	stopey	stopey
								NULL	stopeybo	stopeybo
								NULL	stopeybu	stopeybu
								NULL	stopeyby	stopeyby
								NULL	stopla	stopla
								NULL	stoplabu	stoplabu
								NULL	stoplaby	stoplaby
								NULL	stoplar	stoplar
								NULL	stoplarby	stoplarby
								NULL	stoplaw	stoplaw
								NULL	stoplawbu	stoplawbu
								NULL	stoplawby	stoplawby
								NULL	stoplee	stoplee
								NULL	stopleeby	stopleeby
								NULL	stopler	stopler
								NULL	stoplerbu	stoplerbu
								NULL	stoplerby	stoplerby
								NULL	stopley	stopley
								NULL	stopleybu	stopleybu
								NULL	stopleyby	stopleyby
								NULL	stoplo	stoplo
								NULL	stoplobu	stoplobu
								NULL	stoploby	stoploby
								NULL	stoplor	stoplor
								NULL	stoplorbu	stoplorbu
								NULL	stoplorby	stoplorby
								NULL	stoploy	stoploy
								NULL	stoploybu	stoploybu
								NULL	stoplu	stoplu
								NULL	stoplubu	stoplubu
								NULL	stopluby	stopluby
								NULL	stoply	stoply
								NULL	stoplybu	stoplybu
								NULL	stoplyby	stoplyby
								NULL	stopobu	stopobu
								NULL	stopoby	stopoby
								NULL	stopor	stopor
								NULL	stoporbu	stoporbu
								NULL	stoporby	stoporby
								NULL	stopoy	stopoy
								NULL	stopoybo	stopoybo
								NULL	stopoybu	stopoybu
								NULL	stopoyby	stopoyby
								NULL	stopu	stopu
								NULL	stopubo	stopubo
								NULL	stopy	stopy
								NULL	stopybo	stopybo
								NULL	stopybu	stopybu
								NULL	stopyby	stopyby
								NULL	stora	stora
								NULL	storabu	storabu
								NULL	storaby	storaby
								NULL	storar	storar
								NULL	storarbo	storarbo
								NULL	storarbu	storarbu
								NULL	storarby	storarby
								NULL	storaw	storaw
								NULL	storawbu	storawbu
								NULL	storawby	storawby
								NULL	storbabo	storbabo
								NULL	storbabu	storbabu
								NULL	storbaby	storbaby
								NULL	storbar	storbar
								NULL	storbarbo	storbarbo
								NULL	storbarbu	storbarbu
								NULL	storbarby	storbarby
								NULL	storbaw	storbaw
								NULL	storbawbu	storbawbu
								NULL	storbawby	storbawby
								NULL	storbee	storbee
								NULL	storbeebo	storbeebo
								NULL	storbeebu	storbeebu
								NULL	storbeeby	storbeeby
								NULL	storber	storber
								NULL	storberbo	storberbo
								NULL	storberbu	storberbu
								NULL	storberby	storberby
								NULL	storbey	storbey
								NULL	storbeybo	storbeybo
								NULL	storbeybu	storbeybu
								NULL	storbeyby	storbeyby
								NULL	storbla	storbla
								NULL	storblabu	storblabu
								NULL	storblaby	storblaby
								NULL	storblar	storblar
								NULL	storblarbu	storblarbu
								NULL	storblarby	storblarby
								NULL	storblaw	storblaw
								NULL	storblawbu	storblawbu
								NULL	storblawby	storblawby
								NULL	storblee	storblee
								NULL	storbleebu	storbleebu
								NULL	storbleeby	storbleeby
								NULL	storbler	storbler
								NULL	storblerbu	storblerbu
								NULL	storblerby	storblerby
								NULL	storbley	storbley
								NULL	storbleybu	storbleybu
								NULL	storbleyby	storbleyby
								NULL	storblo	storblo
								NULL	storblobu	storblobu
								NULL	storbloby	storbloby
								NULL	storblor	storblor
								NULL	storblorbu	storblorbu
								NULL	storblorby	storblorby
								NULL	storbloy	storbloy
								NULL	storbloyby	storbloyby
								NULL	storblu	storblu
								NULL	storblubu	storblubu
								NULL	storbluby	storbluby
								NULL	storbly	storbly
								NULL	storblybu	storblybu
								NULL	storblyby	storblyby
								NULL	storbobu	storbobu
								NULL	storboby	storboby
								NULL	storbor	storbor
								NULL	storborbo	storborbo
								NULL	storborbu	storborbu
								NULL	storborby	storborby
								NULL	storboy	storboy
								NULL	storboybo	storboybo
								NULL	storboybu	storboybu
								NULL	storboyby	storboyby
								NULL	storbu	storbu
								NULL	storbubo	storbubo
								NULL	storbubu	storbubu
								NULL	storbuby	storbuby
								NULL	storby	storby
								NULL	storbybo	storbybo
								NULL	storbybu	storbybu
								NULL	storbyby	storbyby
								NULL	storcha	storcha
								NULL	storchaby	storchaby
								NULL	storchar	storchar
								NULL	storcharbu	storcharbu
								NULL	storcharby	storcharby
								NULL	storchaw	storchaw
								NULL	storchawbu	storchawbu
								NULL	storchawby	storchawby
								NULL	storchee	storchee
								NULL	storcheebu	storcheebu
								NULL	storcheeby	storcheeby
								NULL	storcher	storcher
								NULL	storcherbu	storcherbu
								NULL	storcherby	storcherby
								NULL	storchey	storchey
								NULL	storcheybu	storcheybu
								NULL	storcheyby	storcheyby
								NULL	storcho	storcho
								NULL	storchobu	storchobu
								NULL	storchor	storchor
								NULL	storchorbu	storchorbu
								NULL	storchorby	storchorby
								NULL	storchoy	storchoy
								NULL	storchoybu	storchoybu
								NULL	storchu	storchu
								NULL	storchubu	storchubu
								NULL	storchuby	storchuby
								NULL	storchy	storchy
								NULL	storchybu	storchybu
								NULL	storchyby	storchyby
								NULL	storda	storda
								NULL	stordabo	stordabo
								NULL	stordabu	stordabu
								NULL	stordaby	stordaby
								NULL	stordar	stordar
								NULL	stordarbo	stordarbo
								NULL	stordarbu	stordarbu
								NULL	stordarby	stordarby
								NULL	stordaw	stordaw
								NULL	stordawbo	stordawbo
								NULL	stordawby	stordawby
								NULL	stordee	stordee
								NULL	stordeebo	stordeebo
								NULL	stordeebu	stordeebu
								NULL	stordeeby	stordeeby
								NULL	storder	storder
								NULL	storderbo	storderbo
								NULL	storderbu	storderbu
								NULL	storderby	storderby
								NULL	stordey	stordey
								NULL	stordeybu	stordeybu
								NULL	stordeyby	stordeyby
								NULL	stordo	stordo
								NULL	stordobo	stordobo
								NULL	stordobu	stordobu
								NULL	stordoby	stordoby
								NULL	stordor	stordor
								NULL	stordorbo	stordorbo
								NULL	stordorbu	stordorbu
								NULL	stordorby	stordorby
								NULL	stordoy	stordoy
								NULL	stordoybo	stordoybo
								NULL	stordoybu	stordoybu
								NULL	stordoyby	stordoyby
								NULL	stordu	stordu
								NULL	stordubo	stordubo
								NULL	stordubu	stordubu
								NULL	storduby	storduby
								NULL	stordy	stordy
								NULL	stordybo	stordybo
								NULL	stordybu	stordybu
								NULL	stordyby	stordyby
								NULL	storee	storee
								NULL	storeebo	storeebo
								NULL	storeebu	storeebu
								NULL	storeeby	storeeby
								NULL	storer	storer
								NULL	storerbo	storerbo
								NULL	storerbu	storerbu
								NULL	storerby	storerby
								NULL	storey	storey
								NULL	storeybo	storeybo
								NULL	storeybu	storeybu
								NULL	storeyby	storeyby
								NULL	storfabu	storfabu
								NULL	storfaby	storfaby
								NULL	storfar	storfar
								NULL	storfarbo	storfarbo
								NULL	storfarbu	storfarbu
								NULL	storfarby	storfarby
								NULL	storfaw	storfaw
								NULL	storfawbo	storfawbo
								NULL	storfawbu	storfawbu
								NULL	storfawby	storfawby
								NULL	storfee	storfee
								NULL	storfeebo	storfeebo
								NULL	storfeebu	storfeebu
								NULL	storfeeby	storfeeby
								NULL	storfer	storfer
								NULL	storferbo	storferbo
								NULL	storferbu	storferbu
								NULL	storferby	storferby
								NULL	storfey	storfey
								NULL	storfeybo	storfeybo
								NULL	storfeybu	storfeybu
								NULL	storfeyby	storfeyby
								NULL	storfla	storfla
								NULL	storflaby	storflaby
								NULL	storflar	storflar
								NULL	storflarbu	storflarbu
								NULL	storflarby	storflarby
								NULL	storflaw	storflaw
								NULL	storflawby	storflawby
								NULL	storflee	storflee
								NULL	storfleebu	storfleebu
								NULL	storfleeby	storfleeby
								NULL	storfler	storfler
								NULL	storflerbu	storflerbu
								NULL	storflerby	storflerby
								NULL	storfleybu	storfleybu
								NULL	storfleyby	storfleyby
								NULL	storflo	storflo
								NULL	storflobu	storflobu
								NULL	storflor	storflor
								NULL	storflorby	storflorby
								NULL	storfloy	storfloy
								NULL	storfloyby	storfloyby
								NULL	storflu	storflu
								NULL	storflubu	storflubu
								NULL	storfluby	storfluby
								NULL	storfly	storfly
								NULL	storflybu	storflybu
								NULL	storflyby	storflyby
								NULL	storfo	storfo
								NULL	storfobo	storfobo
								NULL	storfobu	storfobu
								NULL	storfoby	storfoby
								NULL	storfor	storfor
								NULL	storforbu	storforbu
								NULL	storforby	storforby
								NULL	storfoy	storfoy
								NULL	storfoybo	storfoybo
								NULL	storfoybu	storfoybu
								NULL	storfoyby	storfoyby
								NULL	storfu	storfu
								NULL	storfubu	storfubu
								NULL	storfuby	storfuby
								NULL	storfy	storfy
								NULL	storfybo	storfybo
								NULL	storfybu	storfybu
								NULL	storfyby	storfyby
								NULL	storga	storga
								NULL	storgabo	storgabo
								NULL	storgabu	storgabu
								NULL	storgaby	storgaby
								NULL	storgar	storgar
								NULL	storgarbo	storgarbo
								NULL	storgarbu	storgarbu
								NULL	storgarby	storgarby
								NULL	storgawbo	storgawbo
								NULL	storgawbu	storgawbu
								NULL	storgawby	storgawby
								NULL	storgee	storgee
								NULL	storgeebo	storgeebo
								NULL	storgeebu	storgeebu
								NULL	storgeeby	storgeeby
								NULL	storger	storger
								NULL	storgerbo	storgerbo
								NULL	storgerbu	storgerbu
								NULL	storgerby	storgerby
								NULL	storgey	storgey
								NULL	storgeybo	storgeybo
								NULL	storgeybu	storgeybu
								NULL	storgeyby	storgeyby
								NULL	storgla	storgla
								NULL	storglaby	storglaby
								NULL	storglar	storglar
								NULL	storglarbu	storglarbu
								NULL	storglarby	storglarby
								NULL	storglaw	storglaw
								NULL	storglawbu	storglawbu
								NULL	storglawby	storglawby
								NULL	storglee	storglee
								NULL	storgleebu	storgleebu
								NULL	storgleeby	storgleeby
								NULL	storglerbu	storglerbu
								NULL	storglerby	storglerby
								NULL	storgley	storgley
								NULL	storgleyby	storgleyby
								NULL	storglo	storglo
								NULL	storglobu	storglobu
								NULL	storgloby	storgloby
								NULL	storglor	storglor
								NULL	storglorbu	storglorbu
								NULL	storglorby	storglorby
								NULL	storgloy	storgloy
								NULL	storgloybu	storgloybu
								NULL	storgloyby	storgloyby
								NULL	storglu	storglu
								NULL	storglubu	storglubu
								NULL	storgluby	storgluby
								NULL	storgly	storgly
								NULL	storglybu	storglybu
								NULL	storglyby	storglyby
								NULL	storgo	storgo
								NULL	storgobo	storgobo
								NULL	storgobu	storgobu
								NULL	storgoby	storgoby
								NULL	storgor	storgor
								NULL	storgorbo	storgorbo
								NULL	storgorbu	storgorbu
								NULL	storgorby	storgorby
								NULL	storgoy	storgoy
								NULL	storgoybo	storgoybo
								NULL	storgoybu	storgoybu
								NULL	storgoyby	storgoyby
								NULL	storgu	storgu
								NULL	storgubo	storgubo
								NULL	storgubu	storgubu
								NULL	storguby	storguby
								NULL	storgy	storgy
								NULL	storgybo	storgybo
								NULL	storgybu	storgybu
								NULL	storgyby	storgyby
								NULL	storja	storja
								NULL	storjabo	storjabo
								NULL	storjabu	storjabu
								NULL	storjaby	storjaby
								NULL	storjar	storjar
								NULL	storjarbu	storjarbu
								NULL	storjarby	storjarby
								NULL	storjaw	storjaw
								NULL	storjawbo	storjawbo
								NULL	storjawbu	storjawbu
								NULL	storjawby	storjawby
								NULL	storjee	storjee
								NULL	storjeebo	storjeebo
								NULL	storjeebu	storjeebu
								NULL	storjeeby	storjeeby
								NULL	storjer	storjer
								NULL	storjerbo	storjerbo
								NULL	storjerbu	storjerbu
								NULL	storjerby	storjerby
								NULL	storjey	storjey
								NULL	storjeybo	storjeybo
								NULL	storjeybu	storjeybu
								NULL	storjeyby	storjeyby
								NULL	storjo	storjo
								NULL	storjobo	storjobo
								NULL	storjobu	storjobu
								NULL	storjoby	storjoby
								NULL	storjor	storjor
								NULL	storjorbu	storjorbu
								NULL	storjorby	storjorby
								NULL	storjoy	storjoy
								NULL	storjoybo	storjoybo
								NULL	storjoybu	storjoybu
								NULL	storjoyby	storjoyby
								NULL	storju	storju
								NULL	storjubo	storjubo
								NULL	storjubu	storjubu
								NULL	storjuby	storjuby
								NULL	storjy	storjy
								NULL	storjybo	storjybo
								NULL	storjybu	storjybu
								NULL	storjyby	storjyby
								NULL	storka	storka
								NULL	storkabu	storkabu
								NULL	storkaby	storkaby
								NULL	storkar	storkar
								NULL	storkarbo	storkarbo
								NULL	storkarbu	storkarbu
								NULL	storkarby	storkarby
								NULL	storkaw	storkaw
								NULL	storkawbo	storkawbo
								NULL	storkawbu	storkawbu
								NULL	storkeebo	storkeebo
								NULL	storkeebu	storkeebu
								NULL	storkeeby	storkeeby
								NULL	storker	storker
								NULL	storkerbo	storkerbo
								NULL	storkerbu	storkerbu
								NULL	storkerby	storkerby
								NULL	storkey	storkey
								NULL	storkeybo	storkeybo
								NULL	storkeybu	storkeybu
								NULL	storkla	storkla
								NULL	storklabu	storklabu
								NULL	storklaby	storklaby
								NULL	storklar	storklar
								NULL	storklarbu	storklarbu
								NULL	storklarby	storklarby
								NULL	storklaw	storklaw
								NULL	storklawbu	storklawbu
								NULL	storklawby	storklawby
								NULL	storklee	storklee
								NULL	storkleebu	storkleebu
								NULL	storkleeby	storkleeby
								NULL	storklerbu	storklerbu
								NULL	storklerby	storklerby
								NULL	storkley	storkley
								NULL	storkleybu	storkleybu
								NULL	storkleyby	storkleyby
								NULL	storklo	storklo
								NULL	storklobu	storklobu
								NULL	storkloby	storkloby
								NULL	storklor	storklor
								NULL	storklorbu	storklorbu
								NULL	storklorby	storklorby
								NULL	storkloy	storkloy
								NULL	storkloybu	storkloybu
								NULL	storkloyby	storkloyby
								NULL	storklu	storklu
								NULL	storklubu	storklubu
								NULL	storkluby	storkluby
								NULL	storkly	storkly
								NULL	storklyby	storklyby
								NULL	storko	storko
								NULL	storkobu	storkobu
								NULL	storkoby	storkoby
								NULL	storkor	storkor
								NULL	storkorbo	storkorbo
								NULL	storkorbu	storkorbu
								NULL	storkorby	storkorby
								NULL	storkoy	storkoy
								NULL	storkoybu	storkoybu
								NULL	storkoyby	storkoyby
								NULL	storku	storku
								NULL	storkubo	storkubo
								NULL	storkubu	storkubu
								NULL	storkuby	storkuby
								NULL	storky	storky
								NULL	storkybu	storkybu
								NULL	storkyby	storkyby
								NULL	storla	storla
								NULL	storlabo	storlabo
								NULL	storlabu	storlabu
								NULL	storlaby	storlaby
								NULL	storlar	storlar
								NULL	storlarbu	storlarbu
								NULL	storlarby	storlarby
								NULL	storlaw	storlaw
								NULL	storlawbo	storlawbo
								NULL	storlawbu	storlawbu
								NULL	storlawby	storlawby
								NULL	storlee	storlee
								NULL	storleebo	storleebo
								NULL	storleebu	storleebu
								NULL	storleeby	storleeby
								NULL	storler	storler
								NULL	storlerbo	storlerbo
								NULL	storlerbu	storlerbu
								NULL	storlerby	storlerby
								NULL	storley	storley
								NULL	storleybo	storleybo
								NULL	storleybu	storleybu
								NULL	storleyby	storleyby
								NULL	storlo	storlo
								NULL	storlobo	storlobo
								NULL	storlobu	storlobu
								NULL	storloby	storloby
								NULL	storlor	storlor
								NULL	storlorbo	storlorbo
								NULL	storlorbu	storlorbu
								NULL	storlorby	storlorby
								NULL	storloy	storloy
								NULL	storloybu	storloybu
								NULL	storloyby	storloyby
								NULL	storlu	storlu
								NULL	storlubo	storlubo
								NULL	storlubu	storlubu
								NULL	storluby	storluby
								NULL	storly	storly
								NULL	storlybo	storlybo
								NULL	storlybu	storlybu
								NULL	storlyby	storlyby
								NULL	storma	storma
								NULL	stormabo	stormabo
								NULL	stormabu	stormabu
								NULL	stormaby	stormaby
								NULL	stormar	stormar
								NULL	stormarbo	stormarbo
								NULL	stormarbu	stormarbu
								NULL	stormarby	stormarby
								NULL	stormaw	stormaw
								NULL	stormawbo	stormawbo
								NULL	stormawbu	stormawbu
								NULL	stormawby	stormawby
								NULL	stormee	stormee
								NULL	stormeebo	stormeebo
								NULL	stormeebu	stormeebu
								NULL	stormeeby	stormeeby
								NULL	stormer	stormer
								NULL	stormerbo	stormerbo
								NULL	stormerbu	stormerbu
								NULL	stormerby	stormerby
								NULL	stormey	stormey
								NULL	stormeybu	stormeybu
								NULL	stormeyby	stormeyby
								NULL	stormo	stormo
								NULL	stormobo	stormobo
								NULL	stormobu	stormobu
								NULL	stormoby	stormoby
								NULL	stormor	stormor
								NULL	stormorbu	stormorbu
								NULL	stormorby	stormorby
								NULL	stormoy	stormoy
								NULL	stormoybo	stormoybo
								NULL	stormoybu	stormoybu
								NULL	stormoyby	stormoyby
								NULL	stormu	stormu
								NULL	stormubo	stormubo
								NULL	stormubu	stormubu
								NULL	stormuby	stormuby
								NULL	stormy	stormy
								NULL	stormybu	stormybu
								NULL	stormyby	stormyby
								NULL	storna	storna
								NULL	stornabo	stornabo
								NULL	stornabu	stornabu
								NULL	stornaby	stornaby
								NULL	stornar	stornar
								NULL	stornarbo	stornarbo
								NULL	stornarbu	stornarbu
								NULL	stornarby	stornarby
								NULL	stornaw	stornaw
								NULL	stornawbo	stornawbo
								NULL	stornawbu	stornawbu
								NULL	stornawby	stornawby
								NULL	storneebu	storneebu
								NULL	storneeby	storneeby
								NULL	storner	storner
								NULL	stornerbo	stornerbo
								NULL	stornerbu	stornerbu
								NULL	stornerby	stornerby
								NULL	storney	storney
								NULL	storneyby	storneyby
								NULL	storno	storno
								NULL	stornobo	stornobo
								NULL	stornobu	stornobu
								NULL	stornoby	stornoby
								NULL	stornor	stornor
								NULL	stornorbo	stornorbo
								NULL	stornorbu	stornorbu
								NULL	stornorby	stornorby
								NULL	stornoy	stornoy
								NULL	stornoybu	stornoybu
								NULL	stornoyby	stornoyby
								NULL	stornu	stornu
								NULL	stornubo	stornubo
								NULL	stornubu	stornubu
								NULL	stornuby	stornuby
								NULL	storny	storny
								NULL	stornybo	stornybo
								NULL	stornybu	stornybu
								NULL	stornyby	stornyby
								NULL	storo	storo
								NULL	storobo	storobo
								NULL	storoby	storoby
								NULL	storor	storor
								NULL	stororbo	stororbo
								NULL	stororbu	stororbu
								NULL	stororby	stororby
								NULL	storoy	storoy
								NULL	storoyby	storoyby
								NULL	storpa	storpa
								NULL	storpabo	storpabo
								NULL	storpabu	storpabu
								NULL	storpar	storpar
								NULL	storparbo	storparbo
								NULL	storparbu	storparbu
								NULL	storparby	storparby
								NULL	storpaw	storpaw
								NULL	storpawbu	storpawbu
								NULL	storpawby	storpawby
								NULL	storpee	storpee
								NULL	storpeebo	storpeebo
								NULL	storpeebu	storpeebu
								NULL	storpeeby	storpeeby
								NULL	storper	storper
								NULL	storperbu	storperbu
								NULL	storperby	storperby
								NULL	storpey	storpey
								NULL	storpeybo	storpeybo
								NULL	storpeybu	storpeybu
								NULL	storpeyby	storpeyby
								NULL	storpla	storpla
								NULL	storplaby	storplaby
								NULL	storplar	storplar
								NULL	storplarbu	storplarbu
								NULL	storplarby	storplarby
								NULL	storplaw	storplaw
								NULL	storplawbu	storplawbu
								NULL	storplawby	storplawby
								NULL	storplee	storplee
								NULL	storpleebu	storpleebu
								NULL	storpleeby	storpleeby
								NULL	storpler	storpler
								NULL	storplerbu	storplerbu
								NULL	storplerby	storplerby
								NULL	storpley	storpley
								NULL	storpleybu	storpleybu
								NULL	storpleyby	storpleyby
								NULL	storplo	storplo
								NULL	storplobu	storplobu
								NULL	storploby	storploby
								NULL	storplor	storplor
								NULL	storplorbu	storplorbu
								NULL	storplorby	storplorby
								NULL	storploy	storploy
								NULL	storployby	storployby
								NULL	storplu	storplu
								NULL	storplubu	storplubu
								NULL	storpluby	storpluby
								NULL	storply	storply
								NULL	storplyby	storplyby
								NULL	storpo	storpo
								NULL	storpobu	storpobu
								NULL	storpoby	storpoby
								NULL	storpor	storpor
								NULL	storporbu	storporbu
								NULL	storporby	storporby
								NULL	storpoy	storpoy
								NULL	storpoybu	storpoybu
								NULL	storpoyby	storpoyby
								NULL	storpu	storpu
								NULL	storpubo	storpubo
								NULL	storpubu	storpubu
								NULL	storpuby	storpuby
								NULL	storpy	storpy
								NULL	storpybo	storpybo
								NULL	storpybu	storpybu
								NULL	storpyby	storpyby
								NULL	storra	storra
								NULL	storrabo	storrabo
								NULL	storrabu	storrabu
								NULL	storraby	storraby
								NULL	storrar	storrar
								NULL	storrarbo	storrarbo
								NULL	storrarbu	storrarbu
								NULL	storrarby	storrarby
								NULL	storraw	storraw
								NULL	storrawbu	storrawbu
								NULL	storrawby	storrawby
								NULL	storree	storree
								NULL	storreebo	storreebo
								NULL	storreebu	storreebu
								NULL	storreeby	storreeby
								NULL	storrer	storrer
								NULL	storrerbu	storrerbu
								NULL	storrerby	storrerby
								NULL	storrey	storrey
								NULL	storreybu	storreybu
								NULL	storreyby	storreyby
								NULL	storro	storro
								NULL	storrobo	storrobo
								NULL	storrobu	storrobu
								NULL	storroby	storroby
								NULL	storror	storror
								NULL	storrorbo	storrorbo
								NULL	storrorbu	storrorbu
								NULL	storrorby	storrorby
								NULL	storroy	storroy
								NULL	storroybo	storroybo
								NULL	storroybu	storroybu
								NULL	storroyby	storroyby
								NULL	storru	storru
								NULL	storrubo	storrubo
								NULL	storrubu	storrubu
								NULL	storruby	storruby
								NULL	storry	storry
								NULL	storrybo	storrybo
								NULL	storrybu	storrybu
								NULL	storryby	storryby
								NULL	storsa	storsa
								NULL	storsabu	storsabu
								NULL	storsaby	storsaby
								NULL	storsar	storsar
								NULL	storsarbo	storsarbo
								NULL	storsarbu	storsarbu
								NULL	storsarby	storsarby
								NULL	storsaw	storsaw
								NULL	storsawbo	storsawbo
								NULL	storsawby	storsawby
								NULL	storsee	storsee
								NULL	storseebo	storseebo
								NULL	storseebu	storseebu
								NULL	storseeby	storseeby
								NULL	storser	storser
								NULL	storserbo	storserbo
								NULL	storserbu	storserbu
								NULL	storserby	storserby
								NULL	storsey	storsey
								NULL	storseybo	storseybo
								NULL	storseybu	storseybu
								NULL	storseyby	storseyby
								NULL	storsha	storsha
								NULL	storshabu	storshabu
								NULL	storshaby	storshaby
								NULL	storshar	storshar
								NULL	storsharby	storsharby
								NULL	storshaw	storshaw
								NULL	storshawbu	storshawbu
								NULL	storshawby	storshawby
								NULL	storshee	storshee
								NULL	storsheebu	storsheebu
								NULL	storsheeby	storsheeby
								NULL	storsher	storsher
								NULL	storsherbu	storsherbu
								NULL	storsherby	storsherby
								NULL	storshey	storshey
								NULL	storsheybu	storsheybu
								NULL	storsheyby	storsheyby
								NULL	storsho	storsho
								NULL	storshobu	storshobu
								NULL	storshoby	storshoby
								NULL	storshor	storshor
								NULL	storshorbu	storshorbu
								NULL	storshorby	storshorby
								NULL	storshoy	storshoy
								NULL	storshoybu	storshoybu
								NULL	storshoyby	storshoyby
								NULL	storshu	storshu
								NULL	storshubu	storshubu
								NULL	storshuby	storshuby
								NULL	storshy	storshy
								NULL	storshybu	storshybu
								NULL	storska	storska
								NULL	storskaby	storskaby
								NULL	storskar	storskar
								NULL	storskarby	storskarby
								NULL	storskaw	storskaw
								NULL	storskawbu	storskawbu
								NULL	storskawby	storskawby
								NULL	storskee	storskee
								NULL	storskeebu	storskeebu
								NULL	storskeeby	storskeeby
								NULL	storsker	storsker
								NULL	storskerbu	storskerbu
								NULL	storskerby	storskerby
								NULL	storskey	storskey
								NULL	storskeybu	storskeybu
								NULL	storskeyby	storskeyby
								NULL	storskobu	storskobu
								NULL	storskoby	storskoby
								NULL	storskor	storskor
								NULL	storskorbu	storskorbu
								NULL	storskorby	storskorby
								NULL	storskoy	storskoy
								NULL	storskoybu	storskoybu
								NULL	storskoyby	storskoyby
								NULL	storsku	storsku
								NULL	storskubu	storskubu
								NULL	storskuby	storskuby
								NULL	storsky	storsky
								NULL	storskybu	storskybu
								NULL	storskyby	storskyby
								NULL	storsla	storsla
								NULL	storslabu	storslabu
								NULL	storslaby	storslaby
								NULL	storslar	storslar
								NULL	storslarby	storslarby
								NULL	storslaw	storslaw
								NULL	storslawbu	storslawbu
								NULL	storslawby	storslawby
								NULL	storslee	storslee
								NULL	storsleeby	storsleeby
								NULL	storsler	storsler
								NULL	storslerbu	storslerbu
								NULL	storslerby	storslerby
								NULL	storsley	storsley
								NULL	storsleybu	storsleybu
								NULL	storslo	storslo
								NULL	storslobu	storslobu
								NULL	storsloby	storsloby
								NULL	storslor	storslor
								NULL	storslorbu	storslorbu
								NULL	storslorby	storslorby
								NULL	storsloy	storsloy
								NULL	storsloybu	storsloybu
								NULL	storsloyby	storsloyby
								NULL	storslu	storslu
								NULL	storslubu	storslubu
								NULL	storsluby	storsluby
								NULL	storsly	storsly
								NULL	storslybu	storslybu
								NULL	storslyby	storslyby
								NULL	storsma	storsma
								NULL	storsmabu	storsmabu
								NULL	storsmaby	storsmaby
								NULL	storsmarbu	storsmarbu
								NULL	storsmarby	storsmarby
								NULL	storsmaw	storsmaw
								NULL	storsmawbu	storsmawbu
								NULL	storsmawby	storsmawby
								NULL	storsmeebu	storsmeebu
								NULL	storsmeeby	storsmeeby
								NULL	storsmer	storsmer
								NULL	storsmerbu	storsmerbu
								NULL	storsmerby	storsmerby
								NULL	storsmey	storsmey
								NULL	storsmeybu	storsmeybu
								NULL	storsmo	storsmo
								NULL	storsmobu	storsmobu
								NULL	storsmoby	storsmoby
								NULL	storsmorbu	storsmorbu
								NULL	storsmorby	storsmorby
								NULL	storsmoy	storsmoy
								NULL	storsmoybu	storsmoybu
								NULL	storsmoyby	storsmoyby
								NULL	storsmu	storsmu
								NULL	storsmubu	storsmubu
								NULL	storsmuby	storsmuby
								NULL	storsmy	storsmy
								NULL	storsmybu	storsmybu
								NULL	storsmyby	storsmyby
								NULL	storsna	storsna
								NULL	storsnabu	storsnabu
								NULL	storsnaby	storsnaby
								NULL	storsnar	storsnar
								NULL	storsnarbu	storsnarbu
								NULL	storsnarby	storsnarby
								NULL	storsnaw	storsnaw
								NULL	storsnawbu	storsnawbu
								NULL	storsnawby	storsnawby
								NULL	storsnee	storsnee
								NULL	storsneebu	storsneebu
								NULL	storsneeby	storsneeby
								NULL	storsner	storsner
								NULL	storsnerbu	storsnerbu
								NULL	storsnerby	storsnerby
								NULL	storsney	storsney
								NULL	storsneybu	storsneybu
								NULL	storsneyby	storsneyby
								NULL	storsno	storsno
								NULL	storsnobu	storsnobu
								NULL	storsnoby	storsnoby
								NULL	storsnor	storsnor
								NULL	storsnorbu	storsnorbu
								NULL	storsnorby	storsnorby
								NULL	storsnoy	storsnoy
								NULL	storsnoybu	storsnoybu
								NULL	storsnoyby	storsnoyby
								NULL	storsnu	storsnu
								NULL	storsnuby	storsnuby
								NULL	storsny	storsny
								NULL	storsnyby	storsnyby
								NULL	storso	storso
								NULL	storsobo	storsobo
								NULL	storsobu	storsobu
								NULL	storsoby	storsoby
								NULL	storsor	storsor
								NULL	storsorbu	storsorbu
								NULL	storsorby	storsorby
								NULL	storsoy	storsoy
								NULL	storsoybo	storsoybo
								NULL	storsoyby	storsoyby
								NULL	storspa	storspa
								NULL	storspaby	storspaby
								NULL	storspar	storspar
								NULL	storsparby	storsparby
								NULL	storspaw	storspaw
								NULL	storspawbu	storspawbu
								NULL	storspawby	storspawby
								NULL	storspee	storspee
								NULL	storspeebu	storspeebu
								NULL	storspeeby	storspeeby
								NULL	storsper	storsper
								NULL	storsperby	storsperby
								NULL	storspey	storspey
								NULL	storspeybu	storspeybu
								NULL	storspeyby	storspeyby
								NULL	storspo	storspo
								NULL	storspobu	storspobu
								NULL	storspoby	storspoby
								NULL	storspor	storspor
								NULL	storsporbu	storsporbu
								NULL	storsporby	storsporby
								NULL	storspoy	storspoy
								NULL	storspoyby	storspoyby
								NULL	storspu	storspu
								NULL	storspubu	storspubu
								NULL	storspuby	storspuby
								NULL	storspy	storspy
								NULL	storspybu	storspybu
								NULL	storspyby	storspyby
								NULL	storsta	storsta
								NULL	storstabu	storstabu
								NULL	storstaby	storstaby
								NULL	storstarbu	storstarbu
								NULL	storstarby	storstarby
								NULL	storstaw	storstaw
								NULL	storstawbu	storstawbu
								NULL	storstawby	storstawby
								NULL	storstee	storstee
								NULL	storsteebu	storsteebu
								NULL	storsteeby	storsteeby
								NULL	storster	storster
								NULL	storsterbu	storsterbu
								NULL	storsterby	storsterby
								NULL	storstey	storstey
								NULL	storsteybu	storsteybu
								NULL	storsteyby	storsteyby
								NULL	storsto	storsto
								NULL	storstobu	storstobu
								NULL	storstoby	storstoby
								NULL	storstor	storstor
								NULL	storstorbu	storstorbu
								NULL	storstorby	storstorby
								NULL	storstoy	storstoy
								NULL	storstoyby	storstoyby
								NULL	storstu	storstu
								NULL	storstubu	storstubu
								NULL	storstuby	storstuby
								NULL	storsty	storsty
								NULL	storstybu	storstybu
								NULL	storstyby	storstyby
								NULL	storsu	storsu
								NULL	storsubu	storsubu
								NULL	storsuby	storsuby
								NULL	storswa	storswa
								NULL	storswabu	storswabu
								NULL	storswar	storswar
								NULL	storswarbu	storswarbu
								NULL	storswarby	storswarby
								NULL	storswaw	storswaw
								NULL	storswawbu	storswawbu
								NULL	storswawby	storswawby
								NULL	storswee	storswee
								NULL	storsweebu	storsweebu
								NULL	storsweeby	storsweeby
								NULL	storswer	storswer
								NULL	storswerbu	storswerbu
								NULL	storswerby	storswerby
								NULL	storswey	storswey
								NULL	storsweybu	storsweybu
								NULL	storsweyby	storsweyby
								NULL	storswoby	storswoby
								NULL	storswor	storswor
								NULL	storsworbu	storsworbu
								NULL	storsworby	storsworby
								NULL	storswoy	storswoy
								NULL	storswoybu	storswoybu
								NULL	storswoyby	storswoyby
								NULL	storswu	storswu
								NULL	storswubu	storswubu
								NULL	storswuby	storswuby
								NULL	storswy	storswy
								NULL	storswybu	storswybu
								NULL	storswyby	storswyby
								NULL	storsy	storsy
								NULL	storsybo	storsybo
								NULL	storsybu	storsybu
								NULL	storsyby	storsyby
								NULL	storta	storta
								NULL	stortabo	stortabo
								NULL	stortabu	stortabu
								NULL	stortaby	stortaby
								NULL	stortar	stortar
								NULL	stortarbo	stortarbo
								NULL	stortarbu	stortarbu
								NULL	stortarby	stortarby
								NULL	stortaw	stortaw
								NULL	stortawbo	stortawbo
								NULL	stortawbu	stortawbu
								NULL	stortawby	stortawby
								NULL	storteebo	storteebo
								NULL	storteebu	storteebu
								NULL	storteeby	storteeby
								NULL	storter	storter
								NULL	storterbo	storterbo
								NULL	storterbu	storterbu
								NULL	storterby	storterby
								NULL	stortey	stortey
								NULL	storteybu	storteybu
								NULL	storteyby	storteyby
								NULL	storto	storto
								NULL	stortobu	stortobu
								NULL	stortoby	stortoby
								NULL	stortorbo	stortorbo
								NULL	stortorbu	stortorbu
								NULL	stortorby	stortorby
								NULL	stortoy	stortoy
								NULL	stortoybo	stortoybo
								NULL	stortoybu	stortoybu
								NULL	stortoyby	stortoyby
								NULL	stortu	stortu
								NULL	stortubo	stortubo
								NULL	stortubu	stortubu
								NULL	stortuby	stortuby
								NULL	storty	storty
								NULL	stortybu	stortybu
								NULL	stortyby	stortyby
								NULL	storu	storu
								NULL	storubo	storubo
								NULL	storubu	storubu
								NULL	storuby	storuby
								NULL	storva	storva
								NULL	storvabu	storvabu
								NULL	storvaby	storvaby
								NULL	storvar	storvar
								NULL	storvarby	storvarby
								NULL	storvaw	storvaw
								NULL	storvawbo	storvawbo
								NULL	storvawbu	storvawbu
								NULL	storvawby	storvawby
								NULL	storvee	storvee
								NULL	storveebo	storveebo
								NULL	storveebu	storveebu
								NULL	storveeby	storveeby
								NULL	storver	storver
								NULL	storverbu	storverbu
								NULL	storverby	storverby
								NULL	storvey	storvey
								NULL	storveybu	storveybu
								NULL	storveyby	storveyby
								NULL	storvo	storvo
								NULL	storvobu	storvobu
								NULL	storvoby	storvoby
								NULL	storvor	storvor
								NULL	storvorbu	storvorbu
								NULL	storvorby	storvorby
								NULL	storvoy	storvoy
								NULL	storvoybo	storvoybo
								NULL	storvoybu	storvoybu
								NULL	storvoyby	storvoyby
								NULL	storvubo	storvubo
								NULL	storvubu	storvubu
								NULL	storvuby	storvuby
								NULL	storvy	storvy
								NULL	storvybo	storvybo
								NULL	storvybu	storvybu
								NULL	storvyby	storvyby
								NULL	storwa	storwa
								NULL	storwaby	storwaby
								NULL	storwar	storwar
								NULL	storwarby	storwarby
								NULL	storwaw	storwaw
								NULL	storwawby	storwawby
								NULL	storwee	storwee
								NULL	storweebo	storweebo
								NULL	storweebu	storweebu
								NULL	storweeby	storweeby
								NULL	storwer	storwer
								NULL	storwerbo	storwerbo
								NULL	storwerbu	storwerbu
								NULL	storwerby	storwerby
								NULL	storwey	storwey
								NULL	storweybo	storweybo
								NULL	storweybu	storweybu
								NULL	storweyby	storweyby
								NULL	storwo	storwo
								NULL	storwobu	storwobu
								NULL	storwoby	storwoby
								NULL	storwor	storwor
								NULL	storworbo	storworbo
								NULL	storwoy	storwoy
								NULL	storwoybo	storwoybo
								NULL	storwoybu	storwoybu
								NULL	storwoyby	storwoyby
								NULL	storwu	storwu
								NULL	storwubu	storwubu
								NULL	storwuby	storwuby
								NULL	storwy	storwy
								NULL	storwybu	storwybu
								NULL	storwyby	storwyby
								NULL	story	story
								NULL	storybu	storybu
								NULL	storyby	storyby
								NULL	storza	storza
								NULL	storzar	storzar
								NULL	storzarbo	storzarbo
								NULL	storzarbu	storzarbu
								NULL	storzarby	storzarby
								NULL	storzaw	storzaw
								NULL	storzawbo	storzawbo
								NULL	storzawbu	storzawbu
								NULL	storzawby	storzawby
								NULL	storzee	storzee
								NULL	storzeebo	storzeebo
								NULL	storzeebu	storzeebu
								NULL	storzeeby	storzeeby
								NULL	storzer	storzer
								NULL	storzerbo	storzerbo
								NULL	storzerbu	storzerbu
								NULL	storzerby	storzerby
								NULL	storzey	storzey
								NULL	storzeyby	storzeyby
								NULL	storzobo	storzobo
								NULL	storzobu	storzobu
								NULL	storzoby	storzoby
								NULL	storzor	storzor
								NULL	storzorbu	storzorbu
								NULL	storzorby	storzorby
								NULL	storzoy	storzoy
								NULL	storzoybu	storzoybu
								NULL	storzoyby	storzoyby
								NULL	storzu	storzu
								NULL	storzubo	storzubo
								NULL	storzubu	storzubu
								NULL	storzuby	storzuby
								NULL	storzy	storzy
								NULL	storzybo	storzybo
								NULL	storzyby	storzyby
								NULL	stosa	stosa
								NULL	stosabu	stosabu
								NULL	stosaby	stosaby
								NULL	stosar	stosar
								NULL	stosarbo	stosarbo
								NULL	stosarbu	stosarbu
								NULL	stosarby	stosarby
								NULL	stosaw	stosaw
								NULL	stosawbo	stosawbo
								NULL	stosawbu	stosawbu
								NULL	stosawby	stosawby
								NULL	stosee	stosee
								NULL	stoseebo	stoseebo
								NULL	stoseebu	stoseebu
								NULL	stoseeby	stoseeby
								NULL	stoser	stoser
								NULL	stoserbu	stoserbu
								NULL	stoserby	stoserby
								NULL	stosey	stosey
								NULL	stoseybu	stoseybu
								NULL	stoseyby	stoseyby
								NULL	stoshabu	stoshabu
								NULL	stoshaby	stoshaby
								NULL	stoshar	stoshar
								NULL	stosharbu	stosharbu
								NULL	stosharby	stosharby
								NULL	stoshaw	stoshaw
								NULL	stoshawby	stoshawby
								NULL	stosheebu	stosheebu
								NULL	stosher	stosher
								NULL	stosherbu	stosherbu
								NULL	stosherby	stosherby
								NULL	stoshey	stoshey
								NULL	stosheybu	stosheybu
								NULL	stosheyby	stosheyby
								NULL	stosho	stosho
								NULL	stoshobu	stoshobu
								NULL	stoshoby	stoshoby
								NULL	stoshor	stoshor
								NULL	stoshorbu	stoshorbu
								NULL	stoshorby	stoshorby
								NULL	stoshoy	stoshoy
								NULL	stoshoybu	stoshoybu
								NULL	stoshoyby	stoshoyby
								NULL	stoshu	stoshu
								NULL	stoshubu	stoshubu
								NULL	stoshuby	stoshuby
								NULL	stoshy	stoshy
								NULL	stoshyby	stoshyby
								NULL	stoskabu	stoskabu
								NULL	stoskaby	stoskaby
								NULL	stoskar	stoskar
								NULL	stoskarby	stoskarby
								NULL	stoskaw	stoskaw
								NULL	stoskawbu	stoskawbu
								NULL	stoskawby	stoskawby
								NULL	stoskee	stoskee
								NULL	stoskeeby	stoskeeby
								NULL	stosker	stosker
								NULL	stoskerbu	stoskerbu
								NULL	stoskerby	stoskerby
								NULL	stoskey	stoskey
								NULL	stoskeybu	stoskeybu
								NULL	stoskeyby	stoskeyby
								NULL	stosko	stosko
								NULL	stoskobu	stoskobu
								NULL	stoskoby	stoskoby
								NULL	stoskor	stoskor
								NULL	stoskorbu	stoskorbu
								NULL	stoskorby	stoskorby
								NULL	stoskoy	stoskoy
								NULL	stoskoybu	stoskoybu
								NULL	stoskoyby	stoskoyby
								NULL	stosku	stosku
								NULL	stoskubu	stoskubu
								NULL	stoskuby	stoskuby
								NULL	stosky	stosky
								NULL	stosla	stosla
								NULL	stoslabu	stoslabu
								NULL	stoslaby	stoslaby
								NULL	stoslar	stoslar
								NULL	stoslarbu	stoslarbu
								NULL	stoslarby	stoslarby
								NULL	stoslaw	stoslaw
								NULL	stoslawbu	stoslawbu
								NULL	stoslawby	stoslawby
								NULL	stoslee	stoslee
								NULL	stosleeby	stosleeby
								NULL	stosler	stosler
								NULL	stoslerbu	stoslerbu
								NULL	stoslerby	stoslerby
								NULL	stosley	stosley
								NULL	stosleybu	stosleybu
								NULL	stosleyby	stosleyby
								NULL	stoslo	stoslo
								NULL	stoslobu	stoslobu
								NULL	stosloby	stosloby
								NULL	stoslor	stoslor
								NULL	stoslorbu	stoslorbu
								NULL	stoslorby	stoslorby
								NULL	stosloy	stosloy
								NULL	stosloybu	stosloybu
								NULL	stosloyby	stosloyby
								NULL	stoslu	stoslu
								NULL	stoslubu	stoslubu
								NULL	stosluby	stosluby
								NULL	stosly	stosly
								NULL	stoslyby	stoslyby
								NULL	stosma	stosma
								NULL	stosmaby	stosmaby
								NULL	stosmar	stosmar
								NULL	stosmarby	stosmarby
								NULL	stosmaw	stosmaw
								NULL	stosmawbu	stosmawbu
								NULL	stosmawby	stosmawby
								NULL	stosmee	stosmee
								NULL	stosmeebu	stosmeebu
								NULL	stosmeeby	stosmeeby
								NULL	stosmer	stosmer
								NULL	stosmerbu	stosmerbu
								NULL	stosmerby	stosmerby
								NULL	stosmey	stosmey
								NULL	stosmeyby	stosmeyby
								NULL	stosmo	stosmo
								NULL	stosmobu	stosmobu
								NULL	stosmoby	stosmoby
								NULL	stosmor	stosmor
								NULL	stosmoy	stosmoy
								NULL	stosmoyby	stosmoyby
								NULL	stosmuby	stosmuby
								NULL	stosmy	stosmy
								NULL	stosmybu	stosmybu
								NULL	stosmyby	stosmyby
								NULL	stosna	stosna
								NULL	stosnabu	stosnabu
								NULL	stosnaby	stosnaby
								NULL	stosnar	stosnar
								NULL	stosnarbu	stosnarbu
								NULL	stosnarby	stosnarby
								NULL	stosnaw	stosnaw
								NULL	stosnawby	stosnawby
								NULL	stosnee	stosnee
								NULL	stosneebu	stosneebu
								NULL	stosneeby	stosneeby
								NULL	stosner	stosner
								NULL	stosnerbu	stosnerbu
								NULL	stosnerby	stosnerby
								NULL	stosney	stosney
								NULL	stosneybu	stosneybu
								NULL	stosneyby	stosneyby
								NULL	stosno	stosno
								NULL	stosnoby	stosnoby
								NULL	stosnor	stosnor
								NULL	stosnorbu	stosnorbu
								NULL	stosnorby	stosnorby
								NULL	stosnoy	stosnoy
								NULL	stosnoybu	stosnoybu
								NULL	stosnoyby	stosnoyby
								NULL	stosnu	stosnu
								NULL	stosnuby	stosnuby
								NULL	stosny	stosny
								NULL	stoso	stoso
								NULL	stosobo	stosobo
								NULL	stosobu	stosobu
								NULL	stosoby	stosoby
								NULL	stosor	stosor
								NULL	stosorbo	stosorbo
								NULL	stosorbu	stosorbu
								NULL	stosorby	stosorby
								NULL	stosoy	stosoy
								NULL	stosoybu	stosoybu
								NULL	stosoyby	stosoyby
								NULL	stospa	stospa
								NULL	stospabu	stospabu
								NULL	stospaby	stospaby
								NULL	stospar	stospar
								NULL	stosparbu	stosparbu
								NULL	stosparby	stosparby
								NULL	stospaw	stospaw
								NULL	stospawbu	stospawbu
								NULL	stospawby	stospawby
								NULL	stospee	stospee
								NULL	stospeebu	stospeebu
								NULL	stospeeby	stospeeby
								NULL	stosper	stosper
								NULL	stosperbu	stosperbu
								NULL	stosperby	stosperby
								NULL	stospey	stospey
								NULL	stospeybu	stospeybu
								NULL	stospeyby	stospeyby
								NULL	stospo	stospo
								NULL	stospobu	stospobu
								NULL	stospoby	stospoby
								NULL	stospor	stospor
								NULL	stosporbu	stosporbu
								NULL	stospoy	stospoy
								NULL	stospoybu	stospoybu
								NULL	stospoyby	stospoyby
								NULL	stospu	stospu
								NULL	stospubu	stospubu
								NULL	stospuby	stospuby
								NULL	stospy	stospy
								NULL	stospybu	stospybu
								NULL	stospyby	stospyby
								NULL	stosta	stosta
								NULL	stostabu	stostabu
								NULL	stostaby	stostaby
								NULL	stostar	stostar
								NULL	stostarbu	stostarbu
								NULL	stostaw	stostaw
								NULL	stostawbu	stostawbu
								NULL	stostawby	stostawby
								NULL	stostee	stostee
								NULL	stosteebu	stosteebu
								NULL	stosteeby	stosteeby
								NULL	stoster	stoster
								NULL	stosterbu	stosterbu
								NULL	stosterby	stosterby
								NULL	stostey	stostey
								NULL	stosteybu	stosteybu
								NULL	stosteyby	stosteyby
								NULL	stosto	stosto
								NULL	stostobu	stostobu
								NULL	stostoby	stostoby
								NULL	stostor	stostor
								NULL	stostorbu	stostorbu
								NULL	stostorby	stostorby
								NULL	stostoy	stostoy
								NULL	stostoybu	stostoybu
								NULL	stostoyby	stostoyby
								NULL	stostu	stostu
								NULL	stostubu	stostubu
								NULL	stostuby	stostuby
								NULL	stosty	stosty
								NULL	stostybu	stostybu
								NULL	stostyby	stostyby
								NULL	stosu	stosu
								NULL	stosubu	stosubu
								NULL	stosuby	stosuby
								NULL	stoswa	stoswa
								NULL	stoswabu	stoswabu
								NULL	stoswaby	stoswaby
								NULL	stoswar	stoswar
								NULL	stoswarbu	stoswarbu
								NULL	stoswarby	stoswarby
								NULL	stoswaw	stoswaw
								NULL	stoswawbu	stoswawbu
								NULL	stoswawby	stoswawby
								NULL	stoswee	stoswee
								NULL	stosweebu	stosweebu
								NULL	stosweeby	stosweeby
								NULL	stoswer	stoswer
								NULL	stoswerbu	stoswerbu
								NULL	stoswerby	stoswerby
								NULL	stoswey	stoswey
								NULL	stosweyby	stosweyby
								NULL	stoswo	stoswo
								NULL	stoswobu	stoswobu
								NULL	stoswoby	stoswoby
								NULL	stoswor	stoswor
								NULL	stosworbu	stosworbu
								NULL	stosworby	stosworby
								NULL	stoswoy	stoswoy
								NULL	stoswoybu	stoswoybu
								NULL	stoswoyby	stoswoyby
								NULL	stoswu	stoswu
								NULL	stoswuby	stoswuby
								NULL	stoswy	stoswy
								NULL	stoswybu	stoswybu
								NULL	stoswyby	stoswyby
								NULL	stosy	stosy
								NULL	stosybo	stosybo
								NULL	stosybu	stosybu
								NULL	stosyby	stosyby
								NULL	stotabu	stotabu
								NULL	stotaby	stotaby
								NULL	stotar	stotar
								NULL	stotarbu	stotarbu
								NULL	stotaw	stotaw
								NULL	stotawbo	stotawbo
								NULL	stotawbu	stotawbu
								NULL	stotawby	stotawby
								NULL	stotee	stotee
								NULL	stoteebo	stoteebo
								NULL	stoteebu	stoteebu
								NULL	stoteeby	stoteeby
								NULL	stoter	stoter
								NULL	stoterbo	stoterbo
								NULL	stoterbu	stoterbu
								NULL	stoterby	stoterby
								NULL	stotey	stotey
								NULL	stoteybu	stoteybu
								NULL	stoteyby	stoteyby
								NULL	stoto	stoto
								NULL	stotobo	stotobo
								NULL	stotobu	stotobu
								NULL	stotoby	stotoby
								NULL	stotor	stotor
								NULL	stotorbo	stotorbo
								NULL	stotorbu	stotorbu
								NULL	stotorby	stotorby
								NULL	stotoy	stotoy
								NULL	stotoybo	stotoybo
								NULL	stotoybu	stotoybu
								NULL	stotoyby	stotoyby
								NULL	stotu	stotu
								NULL	stotubo	stotubo
								NULL	stotubu	stotubu
								NULL	stotuby	stotuby
								NULL	stoty	stoty
								NULL	stotybo	stotybo
								NULL	stotybu	stotybu
								NULL	stotyby	stotyby
								NULL	stova	stova
								NULL	stovabo	stovabo
								NULL	stovabu	stovabu
								NULL	stovaby	stovaby
								NULL	stovar	stovar
								NULL	stovarby	stovarby
								NULL	stovaw	stovaw
								NULL	stovawbo	stovawbo
								NULL	stovawbu	stovawbu
								NULL	stovawby	stovawby
								NULL	stoveebu	stoveebu
								NULL	stoveeby	stoveeby
								NULL	stover	stover
								NULL	stoverbo	stoverbo
								NULL	stoverbu	stoverbu
								NULL	stoverby	stoverby
								NULL	stovey	stovey
								NULL	stoveybo	stoveybo
								NULL	stoveyby	stoveyby
								NULL	stovo	stovo
								NULL	stovobo	stovobo
								NULL	stovobu	stovobu
								NULL	stovoby	stovoby
								NULL	stovor	stovor
								NULL	stovorbo	stovorbo
								NULL	stovorbu	stovorbu
								NULL	stovorby	stovorby
								NULL	stovoybu	stovoybu
								NULL	stovoyby	stovoyby
								NULL	stovu	stovu
								NULL	stovubo	stovubo
								NULL	stovubu	stovubu
								NULL	stovuby	stovuby
								NULL	stovy	stovy
								NULL	stovybo	stovybo
								NULL	stovybu	stovybu
								NULL	stovyby	stovyby
								NULL	stowa	stowa
								NULL	stowaby	stowaby
								NULL	stowar	stowar
								NULL	stowarbu	stowarbu
								NULL	stowarby	stowarby
								NULL	stowaw	stowaw
								NULL	stowawbu	stowawbu
								NULL	stowawby	stowawby
								NULL	stoweebu	stoweebu
								NULL	stoweeby	stoweeby
								NULL	stower	stower
								NULL	stowerbo	stowerbo
								NULL	stowerbu	stowerbu
								NULL	stowerby	stowerby
								NULL	stowey	stowey
								NULL	stoweybo	stoweybo
								NULL	stoweybu	stoweybu
								NULL	stoweyby	stoweyby
								NULL	stowo	stowo
								NULL	stowobu	stowobu
								NULL	stowoby	stowoby
								NULL	stowor	stowor
								NULL	stoworbo	stoworbo
								NULL	stoworbu	stoworbu
								NULL	stoworby	stoworby
								NULL	stowoy	stowoy
								NULL	stowoybo	stowoybo
								NULL	stowoybu	stowoybu
								NULL	stowoyby	stowoyby
								NULL	stowu	stowu
								NULL	stowuby	stowuby
								NULL	stowy	stowy
								NULL	stowybu	stowybu
								NULL	stowyby	stowyby
								NULL	stoybabo	stoybabo
								NULL	stoybabu	stoybabu
								NULL	stoybaby	stoybaby
								NULL	stoybar	stoybar
								NULL	stoybarbo	stoybarbo
								NULL	stoybarbu	stoybarbu
								NULL	stoybarby	stoybarby
								NULL	stoybaw	stoybaw
								NULL	stoybawbu	stoybawbu
								NULL	stoybawby	stoybawby
								NULL	stoybee	stoybee
								NULL	stoybeebo	stoybeebo
								NULL	stoybeebu	stoybeebu
								NULL	stoybeeby	stoybeeby
								NULL	stoyber	stoyber
								NULL	stoyberbo	stoyberbo
								NULL	stoyberbu	stoyberbu
								NULL	stoybey	stoybey
								NULL	stoybeybo	stoybeybo
								NULL	stoybeybu	stoybeybu
								NULL	stoybeyby	stoybeyby
								NULL	stoybla	stoybla
								NULL	stoyblabu	stoyblabu
								NULL	stoyblaby	stoyblaby
								NULL	stoyblar	stoyblar
								NULL	stoyblarbu	stoyblarbu
								NULL	stoyblarby	stoyblarby
								NULL	stoyblaw	stoyblaw
								NULL	stoyblawbu	stoyblawbu
								NULL	stoyblawby	stoyblawby
								NULL	stoyblee	stoyblee
								NULL	stoybleeby	stoybleeby
								NULL	stoybler	stoybler
								NULL	stoyblerbu	stoyblerbu
								NULL	stoyblerby	stoyblerby
								NULL	stoybley	stoybley
								NULL	stoybleybu	stoybleybu
								NULL	stoybleyby	stoybleyby
								NULL	stoyblo	stoyblo
								NULL	stoyblobu	stoyblobu
								NULL	stoybloby	stoybloby
								NULL	stoyblor	stoyblor
								NULL	stoyblorbu	stoyblorbu
								NULL	stoyblorby	stoyblorby
								NULL	stoybloy	stoybloy
								NULL	stoybloyby	stoybloyby
								NULL	stoyblu	stoyblu
								NULL	stoybluby	stoybluby
								NULL	stoybly	stoybly
								NULL	stoyblybu	stoyblybu
								NULL	stoyblyby	stoyblyby
								NULL	stoybo	stoybo
								NULL	stoybobo	stoybobo
								NULL	stoybobu	stoybobu
								NULL	stoyboby	stoyboby
								NULL	stoybor	stoybor
								NULL	stoyborbo	stoyborbo
								NULL	stoyborbu	stoyborbu
								NULL	stoyborby	stoyborby
								NULL	stoyboy	stoyboy
								NULL	stoyboybo	stoyboybo
								NULL	stoyboybu	stoyboybu
								NULL	stoyboyby	stoyboyby
								NULL	stoybubo	stoybubo
								NULL	stoybubu	stoybubu
								NULL	stoybuby	stoybuby
								NULL	stoyby	stoyby
								NULL	stoybybo	stoybybo
								NULL	stoybybu	stoybybu
								NULL	stoybyby	stoybyby
								NULL	stoychabu	stoychabu
								NULL	stoychaby	stoychaby
								NULL	stoychar	stoychar
								NULL	stoycharbu	stoycharbu
								NULL	stoycharby	stoycharby
								NULL	stoychaw	stoychaw
								NULL	stoychawbu	stoychawbu
								NULL	stoychawby	stoychawby
								NULL	stoychee	stoychee
								NULL	stoycheebu	stoycheebu
								NULL	stoycheeby	stoycheeby
								NULL	stoycher	stoycher
								NULL	stoycherbu	stoycherbu
								NULL	stoycherby	stoycherby
								NULL	stoychey	stoychey
								NULL	stoycheybu	stoycheybu
								NULL	stoycho	stoycho
								NULL	stoychobu	stoychobu
								NULL	stoychoby	stoychoby
								NULL	stoychor	stoychor
								NULL	stoychorbu	stoychorbu
								NULL	stoychorby	stoychorby
								NULL	stoychoy	stoychoy
								NULL	stoychoybu	stoychoybu
								NULL	stoychoyby	stoychoyby
								NULL	stoychu	stoychu
								NULL	stoychuby	stoychuby
								NULL	stoychy	stoychy
								NULL	stoychybu	stoychybu
								NULL	stoychyby	stoychyby
								NULL	stoyda	stoyda
								NULL	stoydabo	stoydabo
								NULL	stoydabu	stoydabu
								NULL	stoydaby	stoydaby
								NULL	stoydar	stoydar
								NULL	stoydarbo	stoydarbo
								NULL	stoydarbu	stoydarbu
								NULL	stoydarby	stoydarby
								NULL	stoydaw	stoydaw
								NULL	stoydawbo	stoydawbo
								NULL	stoydawbu	stoydawbu
								NULL	stoydawby	stoydawby
								NULL	stoydee	stoydee
								NULL	stoydeebu	stoydeebu
								NULL	stoydeeby	stoydeeby
								NULL	stoyder	stoyder
								NULL	stoyderbo	stoyderbo
								NULL	stoyderbu	stoyderbu
								NULL	stoyderby	stoyderby
								NULL	stoydey	stoydey
								NULL	stoydeybo	stoydeybo
								NULL	stoydeybu	stoydeybu
								NULL	stoydeyby	stoydeyby
								NULL	stoydo	stoydo
								NULL	stoydobo	stoydobo
								NULL	stoydobu	stoydobu
								NULL	stoydoby	stoydoby
								NULL	stoydor	stoydor
								NULL	stoydorbo	stoydorbo
								NULL	stoydorbu	stoydorbu
								NULL	stoydorby	stoydorby
								NULL	stoydoy	stoydoy
								NULL	stoydoybo	stoydoybo
								NULL	stoydoybu	stoydoybu
								NULL	stoydoyby	stoydoyby
								NULL	stoydu	stoydu
								NULL	stoydubo	stoydubo
								NULL	stoydubu	stoydubu
								NULL	stoyduby	stoyduby
								NULL	stoydy	stoydy
								NULL	stoydybo	stoydybo
								NULL	stoydybu	stoydybu
								NULL	stoydyby	stoydyby
								NULL	stoyfa	stoyfa
								NULL	stoyfabo	stoyfabo
								NULL	stoyfabu	stoyfabu
								NULL	stoyfaby	stoyfaby
								NULL	stoyfar	stoyfar
								NULL	stoyfarbu	stoyfarbu
								NULL	stoyfarby	stoyfarby
								NULL	stoyfaw	stoyfaw
								NULL	stoyfawbo	stoyfawbo
								NULL	stoyfawbu	stoyfawbu
								NULL	stoyfawby	stoyfawby
								NULL	stoyfee	stoyfee
								NULL	stoyfeebo	stoyfeebo
								NULL	stoyfeebu	stoyfeebu
								NULL	stoyfeeby	stoyfeeby
								NULL	stoyfer	stoyfer
								NULL	stoyferbo	stoyferbo
								NULL	stoyferbu	stoyferbu
								NULL	stoyferby	stoyferby
								NULL	stoyfey	stoyfey
								NULL	stoyfeybu	stoyfeybu
								NULL	stoyfeyby	stoyfeyby
								NULL	stoyfla	stoyfla
								NULL	stoyflaby	stoyflaby
								NULL	stoyflarbu	stoyflarbu
								NULL	stoyflarby	stoyflarby
								NULL	stoyflaw	stoyflaw
								NULL	stoyflawbu	stoyflawbu
								NULL	stoyflawby	stoyflawby
								NULL	stoyflee	stoyflee
								NULL	stoyfleebu	stoyfleebu
								NULL	stoyfleeby	stoyfleeby
								NULL	stoyfler	stoyfler
								NULL	stoyflerbu	stoyflerbu
								NULL	stoyflerby	stoyflerby
								NULL	stoyfley	stoyfley
								NULL	stoyfleybu	stoyfleybu
								NULL	stoyfleyby	stoyfleyby
								NULL	stoyflo	stoyflo
								NULL	stoyflobu	stoyflobu
								NULL	stoyfloby	stoyfloby
								NULL	stoyflor	stoyflor
								NULL	stoyflorby	stoyflorby
								NULL	stoyfloy	stoyfloy
								NULL	stoyfloybu	stoyfloybu
								NULL	stoyfloyby	stoyfloyby
								NULL	stoyflu	stoyflu
								NULL	stoyflubu	stoyflubu
								NULL	stoyfluby	stoyfluby
								NULL	stoyfly	stoyfly
								NULL	stoyflybu	stoyflybu
								NULL	stoyflyby	stoyflyby
								NULL	stoyfo	stoyfo
								NULL	stoyfobu	stoyfobu
								NULL	stoyfoby	stoyfoby
								NULL	stoyfor	stoyfor
								NULL	stoyforbo	stoyforbo
								NULL	stoyforbu	stoyforbu
								NULL	stoyforby	stoyforby
								NULL	stoyfoy	stoyfoy
								NULL	stoyfoybo	stoyfoybo
								NULL	stoyfoybu	stoyfoybu
								NULL	stoyfoyby	stoyfoyby
								NULL	stoyfu	stoyfu
								NULL	stoyfubu	stoyfubu
								NULL	stoyfuby	stoyfuby
								NULL	stoyfy	stoyfy
								NULL	stoyfybo	stoyfybo
								NULL	stoyfybu	stoyfybu
								NULL	stoyfyby	stoyfyby
								NULL	stoyga	stoyga
								NULL	stoygabo	stoygabo
								NULL	stoygabu	stoygabu
								NULL	stoygaby	stoygaby
								NULL	stoygar	stoygar
								NULL	stoygarbo	stoygarbo
								NULL	stoygarbu	stoygarbu
								NULL	stoygarby	stoygarby
								NULL	stoygaw	stoygaw
								NULL	stoygawbo	stoygawbo
								NULL	stoygawbu	stoygawbu
								NULL	stoygawby	stoygawby
								NULL	stoygee	stoygee
								NULL	stoygeebo	stoygeebo
								NULL	stoygeebu	stoygeebu
								NULL	stoygeeby	stoygeeby
								NULL	stoyger	stoyger
								NULL	stoygerbo	stoygerbo
								NULL	stoygerbu	stoygerbu
								NULL	stoygerby	stoygerby
								NULL	stoygey	stoygey
								NULL	stoygeybo	stoygeybo
								NULL	stoygeybu	stoygeybu
								NULL	stoygeyby	stoygeyby
								NULL	stoygla	stoygla
								NULL	stoyglabu	stoyglabu
								NULL	stoyglaby	stoyglaby
								NULL	stoyglar	stoyglar
								NULL	stoyglarbu	stoyglarbu
								NULL	stoyglarby	stoyglarby
								NULL	stoyglaw	stoyglaw
								NULL	stoyglawbu	stoyglawbu
								NULL	stoyglawby	stoyglawby
								NULL	stoyglee	stoyglee
								NULL	stoygleeby	stoygleeby
								NULL	stoygler	stoygler
								NULL	stoyglerby	stoyglerby
								NULL	stoygley	stoygley
								NULL	stoygleybu	stoygleybu
								NULL	stoygleyby	stoygleyby
								NULL	stoyglo	stoyglo
								NULL	stoyglobu	stoyglobu
								NULL	stoygloby	stoygloby
								NULL	stoyglor	stoyglor
								NULL	stoyglorbu	stoyglorbu
								NULL	stoyglorby	stoyglorby
								NULL	stoygloy	stoygloy
								NULL	stoygloybu	stoygloybu
								NULL	stoygloyby	stoygloyby
								NULL	stoyglu	stoyglu
								NULL	stoyglubu	stoyglubu
								NULL	stoygluby	stoygluby
								NULL	stoyglybu	stoyglybu
								NULL	stoyglyby	stoyglyby
								NULL	stoygo	stoygo
								NULL	stoygobo	stoygobo
								NULL	stoygobu	stoygobu
								NULL	stoygoby	stoygoby
								NULL	stoygorbo	stoygorbo
								NULL	stoygorbu	stoygorbu
								NULL	stoygorby	stoygorby
								NULL	stoygoy	stoygoy
								NULL	stoygoybo	stoygoybo
								NULL	stoygoybu	stoygoybu
								NULL	stoygoyby	stoygoyby
								NULL	stoygu	stoygu
								NULL	stoygubo	stoygubo
								NULL	stoygubu	stoygubu
								NULL	stoyguby	stoyguby
								NULL	stoygy	stoygy
								NULL	stoygybu	stoygybu
								NULL	stoygyby	stoygyby
								NULL	stoyja	stoyja
								NULL	stoyjabu	stoyjabu
								NULL	stoyjaby	stoyjaby
								NULL	stoyjar	stoyjar
								NULL	stoyjarbo	stoyjarbo
								NULL	stoyjarby	stoyjarby
								NULL	stoyjaw	stoyjaw
								NULL	stoyjawbo	stoyjawbo
								NULL	stoyjawbu	stoyjawbu
								NULL	stoyjawby	stoyjawby
								NULL	stoyjee	stoyjee
								NULL	stoyjeebo	stoyjeebo
								NULL	stoyjeebu	stoyjeebu
								NULL	stoyjeeby	stoyjeeby
								NULL	stoyjer	stoyjer
								NULL	stoyjerbu	stoyjerbu
								NULL	stoyjerby	stoyjerby
								NULL	stoyjey	stoyjey
								NULL	stoyjeybo	stoyjeybo
								NULL	stoyjeybu	stoyjeybu
								NULL	stoyjo	stoyjo
								NULL	stoyjobo	stoyjobo
								NULL	stoyjobu	stoyjobu
								NULL	stoyjoby	stoyjoby
								NULL	stoyjor	stoyjor
								NULL	stoyjorbo	stoyjorbo
								NULL	stoyjorbu	stoyjorbu
								NULL	stoyjorby	stoyjorby
								NULL	stoyjoybo	stoyjoybo
								NULL	stoyjoybu	stoyjoybu
								NULL	stoyjoyby	stoyjoyby
								NULL	stoyju	stoyju
								NULL	stoyjubo	stoyjubo
								NULL	stoyjubu	stoyjubu
								NULL	stoyjuby	stoyjuby
								NULL	stoyjy	stoyjy
								NULL	stoyjybo	stoyjybo
								NULL	stoyjybu	stoyjybu
								NULL	stoyjyby	stoyjyby
								NULL	stoyka	stoyka
								NULL	stoykabu	stoykabu
								NULL	stoykaby	stoykaby
								NULL	stoykar	stoykar
								NULL	stoykarbo	stoykarbo
								NULL	stoykarbu	stoykarbu
								NULL	stoykarby	stoykarby
								NULL	stoykaw	stoykaw
								NULL	stoykawbo	stoykawbo
								NULL	stoykawbu	stoykawbu
								NULL	stoykawby	stoykawby
								NULL	stoykee	stoykee
								NULL	stoykeebo	stoykeebo
								NULL	stoykeebu	stoykeebu
								NULL	stoykeeby	stoykeeby
								NULL	stoyker	stoyker
								NULL	stoykerbo	stoykerbo
								NULL	stoykerbu	stoykerbu
								NULL	stoykerby	stoykerby
								NULL	stoykey	stoykey
								NULL	stoykeybo	stoykeybo
								NULL	stoykeybu	stoykeybu
								NULL	stoykeyby	stoykeyby
								NULL	stoykla	stoykla
								NULL	stoyklabu	stoyklabu
								NULL	stoyklaby	stoyklaby
								NULL	stoyklar	stoyklar
								NULL	stoyklarbu	stoyklarbu
								NULL	stoyklarby	stoyklarby
								NULL	stoyklaw	stoyklaw
								NULL	stoyklawbu	stoyklawbu
								NULL	stoyklawby	stoyklawby
								NULL	stoyklee	stoyklee
								NULL	stoykleebu	stoykleebu
								NULL	stoykleeby	stoykleeby
								NULL	stoykler	stoykler
								NULL	stoyklerby	stoyklerby
								NULL	stoykley	stoykley
								NULL	stoykleybu	stoykleybu
								NULL	stoykleyby	stoykleyby
								NULL	stoyklo	stoyklo
								NULL	stoyklobu	stoyklobu
								NULL	stoykloby	stoykloby
								NULL	stoyklor	stoyklor
								NULL	stoyklorby	stoyklorby
								NULL	stoykloy	stoykloy
								NULL	stoyklu	stoyklu
								NULL	stoyklubu	stoyklubu
								NULL	stoykluby	stoykluby
								NULL	stoykly	stoykly
								NULL	stoyklybu	stoyklybu
								NULL	stoyklyby	stoyklyby
								NULL	stoyko	stoyko
								NULL	stoykobu	stoykobu
								NULL	stoykoby	stoykoby
								NULL	stoykor	stoykor
								NULL	stoykorbo	stoykorbo
								NULL	stoykorbu	stoykorbu
								NULL	stoykorby	stoykorby
								NULL	stoykoy	stoykoy
								NULL	stoykoybo	stoykoybo
								NULL	stoykoybu	stoykoybu
								NULL	stoykoyby	stoykoyby
								NULL	stoyku	stoyku
								NULL	stoykubu	stoykubu
								NULL	stoykuby	stoykuby
								NULL	stoyky	stoyky
								NULL	stoykybo	stoykybo
								NULL	stoykybu	stoykybu
								NULL	stoykyby	stoykyby
								NULL	stoyla	stoyla
								NULL	stoylabo	stoylabo
								NULL	stoylabu	stoylabu
								NULL	stoylaby	stoylaby
								NULL	stoylar	stoylar
								NULL	stoylarbo	stoylarbo
								NULL	stoylarbu	stoylarbu
								NULL	stoylarby	stoylarby
								NULL	stoylaw	stoylaw
								NULL	stoylawbo	stoylawbo
								NULL	stoylawbu	stoylawbu
								NULL	stoylee	stoylee
								NULL	stoyleebo	stoyleebo
								NULL	stoyleebu	stoyleebu
								NULL	stoyleeby	stoyleeby
								NULL	stoyler	stoyler
								NULL	stoylerbo	stoylerbo
								NULL	stoylerbu	stoylerbu
								NULL	stoylerby	stoylerby
								NULL	stoyley	stoyley
								NULL	stoyleybu	stoyleybu
								NULL	stoylo	stoylo
								NULL	stoylobu	stoylobu
								NULL	stoyloby	stoyloby
								NULL	stoylor	stoylor
								NULL	stoylorbo	stoylorbo
								NULL	stoylorbu	stoylorbu
								NULL	stoylorby	stoylorby
								NULL	stoyloy	stoyloy
								NULL	stoyloybu	stoyloybu
								NULL	stoyloyby	stoyloyby
								NULL	stoylu	stoylu
								NULL	stoylubu	stoylubu
								NULL	stoyluby	stoyluby
								NULL	stoyly	stoyly
								NULL	stoylybo	stoylybo
								NULL	stoylybu	stoylybu
								NULL	stoylyby	stoylyby
								NULL	stoyma	stoyma
								NULL	stoymabo	stoymabo
								NULL	stoymabu	stoymabu
								NULL	stoymaby	stoymaby
								NULL	stoymar	stoymar
								NULL	stoymarbo	stoymarbo
								NULL	stoymarbu	stoymarbu
								NULL	stoymarby	stoymarby
								NULL	stoymaw	stoymaw
								NULL	stoymawbo	stoymawbo
								NULL	stoymawbu	stoymawbu
								NULL	stoymawby	stoymawby
								NULL	stoymee	stoymee
								NULL	stoymeebo	stoymeebo
								NULL	stoymeebu	stoymeebu
								NULL	stoymeeby	stoymeeby
								NULL	stoymer	stoymer
								NULL	stoymerbo	stoymerbo
								NULL	stoymerbu	stoymerbu
								NULL	stoymerby	stoymerby
								NULL	stoymey	stoymey
								NULL	stoymeybu	stoymeybu
								NULL	stoymeyby	stoymeyby
								NULL	stoymo	stoymo
								NULL	stoymobo	stoymobo
								NULL	stoymobu	stoymobu
								NULL	stoymoby	stoymoby
								NULL	stoymor	stoymor
								NULL	stoymorbo	stoymorbo
								NULL	stoymorbu	stoymorbu
								NULL	stoymorby	stoymorby
								NULL	stoymoy	stoymoy
								NULL	stoymoybu	stoymoybu
								NULL	stoymoyby	stoymoyby
								NULL	stoymu	stoymu
								NULL	stoymubo	stoymubo
								NULL	stoymubu	stoymubu
								NULL	stoymuby	stoymuby
								NULL	stoymy	stoymy
								NULL	stoymybo	stoymybo
								NULL	stoymybu	stoymybu
								NULL	stoymyby	stoymyby
								NULL	stoyna	stoyna
								NULL	stoynabo	stoynabo
								NULL	stoynabu	stoynabu
								NULL	stoynaby	stoynaby
								NULL	stoynar	stoynar
								NULL	stoynarbo	stoynarbo
								NULL	stoynarbu	stoynarbu
								NULL	stoynarby	stoynarby
								NULL	stoynaw	stoynaw
								NULL	stoynawbo	stoynawbo
								NULL	stoynawby	stoynawby
								NULL	stoyneebu	stoyneebu
								NULL	stoyneeby	stoyneeby
								NULL	stoyner	stoyner
								NULL	stoynerbo	stoynerbo
								NULL	stoynerbu	stoynerbu
								NULL	stoynerby	stoynerby
								NULL	stoyney	stoyney
								NULL	stoyneybo	stoyneybo
								NULL	stoyneybu	stoyneybu
								NULL	stoynobo	stoynobo
								NULL	stoynobu	stoynobu
								NULL	stoynorbo	stoynorbo
								NULL	stoynorbu	stoynorbu
								NULL	stoynorby	stoynorby
								NULL	stoynoy	stoynoy
								NULL	stoynoybo	stoynoybo
								NULL	stoynoyby	stoynoyby
								NULL	stoynu	stoynu
								NULL	stoynubo	stoynubo
								NULL	stoynubu	stoynubu
								NULL	stoynuby	stoynuby
								NULL	stoyny	stoyny
								NULL	stoynybo	stoynybo
								NULL	stoynybu	stoynybu
								NULL	stoynyby	stoynyby
								NULL	stoypa	stoypa
								NULL	stoypabo	stoypabo
								NULL	stoypaby	stoypaby
								NULL	stoypar	stoypar
								NULL	stoyparbo	stoyparbo
								NULL	stoyparbu	stoyparbu
								NULL	stoyparby	stoyparby
								NULL	stoypaw	stoypaw
								NULL	stoypawbo	stoypawbo
								NULL	stoypawbu	stoypawbu
								NULL	stoypawby	stoypawby
								NULL	stoypee	stoypee
								NULL	stoypeeby	stoypeeby
								NULL	stoyper	stoyper
								NULL	stoyperbo	stoyperbo
								NULL	stoyperbu	stoyperbu
								NULL	stoyperby	stoyperby
								NULL	stoypey	stoypey
								NULL	stoypeybo	stoypeybo
								NULL	stoypeybu	stoypeybu
								NULL	stoypeyby	stoypeyby
								NULL	stoypla	stoypla
								NULL	stoyplabu	stoyplabu
								NULL	stoyplaby	stoyplaby
								NULL	stoyplar	stoyplar
								NULL	stoyplarby	stoyplarby
								NULL	stoyplaw	stoyplaw
								NULL	stoyplawbu	stoyplawbu
								NULL	stoyplawby	stoyplawby
								NULL	stoyplee	stoyplee
								NULL	stoypleebu	stoypleebu
								NULL	stoypleeby	stoypleeby
								NULL	stoypler	stoypler
								NULL	stoyplerby	stoyplerby
								NULL	stoypley	stoypley
								NULL	stoypleybu	stoypleybu
								NULL	stoypleyby	stoypleyby
								NULL	stoyplobu	stoyplobu
								NULL	stoyploby	stoyploby
								NULL	stoyplor	stoyplor
								NULL	stoyplorby	stoyplorby
								NULL	stoyploy	stoyploy
								NULL	stoyploybu	stoyploybu
								NULL	stoyployby	stoyployby
								NULL	stoyplu	stoyplu
								NULL	stoyplubu	stoyplubu
								NULL	stoypluby	stoypluby
								NULL	stoyply	stoyply
								NULL	stoyplybu	stoyplybu
								NULL	stoyplyby	stoyplyby
								NULL	stoypo	stoypo
								NULL	stoypobu	stoypobu
								NULL	stoypoby	stoypoby
								NULL	stoyporbo	stoyporbo
								NULL	stoyporbu	stoyporbu
								NULL	stoyporby	stoyporby
								NULL	stoypoy	stoypoy
								NULL	stoypoybo	stoypoybo
								NULL	stoypoybu	stoypoybu
								NULL	stoypu	stoypu
								NULL	stoypubo	stoypubo
								NULL	stoypubu	stoypubu
								NULL	stoypuby	stoypuby
								NULL	stoypy	stoypy
								NULL	stoypybu	stoypybu
								NULL	stoypyby	stoypyby
								NULL	stoyra	stoyra
								NULL	stoyrabo	stoyrabo
								NULL	stoyrabu	stoyrabu
								NULL	stoyraby	stoyraby
								NULL	stoyrar	stoyrar
								NULL	stoyrarbo	stoyrarbo
								NULL	stoyrarbu	stoyrarbu
								NULL	stoyrarby	stoyrarby
								NULL	stoyraw	stoyraw
								NULL	stoyrawbo	stoyrawbo
								NULL	stoyrawbu	stoyrawbu
								NULL	stoyrawby	stoyrawby
								NULL	stoyree	stoyree
								NULL	stoyreebo	stoyreebo
								NULL	stoyreebu	stoyreebu
								NULL	stoyreeby	stoyreeby
								NULL	stoyrer	stoyrer
								NULL	stoyrerbo	stoyrerbo
								NULL	stoyrerbu	stoyrerbu
								NULL	stoyrerby	stoyrerby
								NULL	stoyrey	stoyrey
								NULL	stoyreybu	stoyreybu
								NULL	stoyreyby	stoyreyby
								NULL	stoyro	stoyro
								NULL	stoyrobo	stoyrobo
								NULL	stoyrobu	stoyrobu
								NULL	stoyroby	stoyroby
								NULL	stoyror	stoyror
								NULL	stoyrorbo	stoyrorbo
								NULL	stoyrorbu	stoyrorbu
								NULL	stoyrorby	stoyrorby
								NULL	stoyroy	stoyroy
								NULL	stoyroybo	stoyroybo
								NULL	stoyroybu	stoyroybu
								NULL	stoyroyby	stoyroyby
								NULL	stoyru	stoyru
								NULL	stoyrubo	stoyrubo
								NULL	stoyrubu	stoyrubu
								NULL	stoyruby	stoyruby
								NULL	stoyry	stoyry
								NULL	stoyrybo	stoyrybo
								NULL	stoyrybu	stoyrybu
								NULL	stoyryby	stoyryby
								NULL	stoysa	stoysa
								NULL	stoysabo	stoysabo
								NULL	stoysabu	stoysabu
								NULL	stoysaby	stoysaby
								NULL	stoysar	stoysar
								NULL	stoysarbo	stoysarbo
								NULL	stoysarby	stoysarby
								NULL	stoysawbo	stoysawbo
								NULL	stoysawby	stoysawby
								NULL	stoysee	stoysee
								NULL	stoyseebo	stoyseebo
								NULL	stoyseebu	stoyseebu
								NULL	stoyseeby	stoyseeby
								NULL	stoyser	stoyser
								NULL	stoyserbo	stoyserbo
								NULL	stoyserbu	stoyserbu
								NULL	stoyserby	stoyserby
								NULL	stoysey	stoysey
								NULL	stoyseybu	stoyseybu
								NULL	stoyseyby	stoyseyby
								NULL	stoysha	stoysha
								NULL	stoyshabu	stoyshabu
								NULL	stoyshaby	stoyshaby
								NULL	stoysharbu	stoysharbu
								NULL	stoysharby	stoysharby
								NULL	stoyshaw	stoyshaw
								NULL	stoyshawbu	stoyshawbu
								NULL	stoyshawby	stoyshawby
								NULL	stoyshee	stoyshee
								NULL	stoysheebu	stoysheebu
								NULL	stoysheeby	stoysheeby
								NULL	stoysher	stoysher
								NULL	stoysherbu	stoysherbu
								NULL	stoysherby	stoysherby
								NULL	stoyshey	stoyshey
								NULL	stoysheyby	stoysheyby
								NULL	stoysho	stoysho
								NULL	stoyshobu	stoyshobu
								NULL	stoyshoby	stoyshoby
								NULL	stoyshor	stoyshor
								NULL	stoyshorbu	stoyshorbu
								NULL	stoyshorby	stoyshorby
								NULL	stoyshoy	stoyshoy
								NULL	stoyshoybu	stoyshoybu
								NULL	stoyshoyby	stoyshoyby
								NULL	stoyshu	stoyshu
								NULL	stoyshubu	stoyshubu
								NULL	stoyshuby	stoyshuby
								NULL	stoyshy	stoyshy
								NULL	stoyshybu	stoyshybu
								NULL	stoyshyby	stoyshyby
								NULL	stoyska	stoyska
								NULL	stoyskaby	stoyskaby
								NULL	stoyskar	stoyskar
								NULL	stoyskarbu	stoyskarbu
								NULL	stoyskarby	stoyskarby
								NULL	stoyskawbu	stoyskawbu
								NULL	stoyskawby	stoyskawby
								NULL	stoyskee	stoyskee
								NULL	stoyskeebu	stoyskeebu
								NULL	stoyskeeby	stoyskeeby
								NULL	stoyskerbu	stoyskerbu
								NULL	stoyskerby	stoyskerby
								NULL	stoyskey	stoyskey
								NULL	stoyskeybu	stoyskeybu
								NULL	stoyskeyby	stoyskeyby
								NULL	stoysko	stoysko
								NULL	stoyskobu	stoyskobu
								NULL	stoyskoby	stoyskoby
								NULL	stoyskor	stoyskor
								NULL	stoyskorby	stoyskorby
								NULL	stoyskoy	stoyskoy
								NULL	stoyskoybu	stoyskoybu
								NULL	stoyskoyby	stoyskoyby
								NULL	stoysku	stoysku
								NULL	stoyskuby	stoyskuby
								NULL	stoysky	stoysky
								NULL	stoyskybu	stoyskybu
								NULL	stoyskyby	stoyskyby
								NULL	stoysla	stoysla
								NULL	stoyslaby	stoyslaby
								NULL	stoyslarbu	stoyslarbu
								NULL	stoyslarby	stoyslarby
								NULL	stoyslaw	stoyslaw
								NULL	stoyslawbu	stoyslawbu
								NULL	stoyslee	stoyslee
								NULL	stoysleebu	stoysleebu
								NULL	stoysleeby	stoysleeby
								NULL	stoysler	stoysler
								NULL	stoysley	stoysley
								NULL	stoysleybu	stoysleybu
								NULL	stoysleyby	stoysleyby
								NULL	stoyslo	stoyslo
								NULL	stoyslobu	stoyslobu
								NULL	stoysloby	stoysloby
								NULL	stoyslor	stoyslor
								NULL	stoyslorby	stoyslorby
								NULL	stoysloy	stoysloy
								NULL	stoysloybu	stoysloybu
								NULL	stoysloyby	stoysloyby
								NULL	stoyslu	stoyslu
								NULL	stoysluby	stoysluby
								NULL	stoyslybu	stoyslybu
								NULL	stoyslyby	stoyslyby
								NULL	stoysma	stoysma
								NULL	stoysmabu	stoysmabu
								NULL	stoysmaby	stoysmaby
								NULL	stoysmarbu	stoysmarbu
								NULL	stoysmarby	stoysmarby
								NULL	stoysmaw	stoysmaw
								NULL	stoysmawbu	stoysmawbu
								NULL	stoysmawby	stoysmawby
								NULL	stoysmee	stoysmee
								NULL	stoysmeebu	stoysmeebu
								NULL	stoysmer	stoysmer
								NULL	stoysmerbu	stoysmerbu
								NULL	stoysmerby	stoysmerby
								NULL	stoysmey	stoysmey
								NULL	stoysmeyby	stoysmeyby
								NULL	stoysmo	stoysmo
								NULL	stoysmobu	stoysmobu
								NULL	stoysmor	stoysmor
								NULL	stoysmorbu	stoysmorbu
								NULL	stoysmorby	stoysmorby
								NULL	stoysmoy	stoysmoy
								NULL	stoysmoybu	stoysmoybu
								NULL	stoysmoyby	stoysmoyby
								NULL	stoysmu	stoysmu
								NULL	stoysmubu	stoysmubu
								NULL	stoysmuby	stoysmuby
								NULL	stoysmy	stoysmy
								NULL	stoysmybu	stoysmybu
								NULL	stoysna	stoysna
								NULL	stoysnabu	stoysnabu
								NULL	stoysnaby	stoysnaby
								NULL	stoysnarbu	stoysnarbu
								NULL	stoysnarby	stoysnarby
								NULL	stoysnaw	stoysnaw
								NULL	stoysnawbu	stoysnawbu
								NULL	stoysnawby	stoysnawby
								NULL	stoysneebu	stoysneebu
								NULL	stoysneeby	stoysneeby
								NULL	stoysnerbu	stoysnerbu
								NULL	stoysnerby	stoysnerby
								NULL	stoysney	stoysney
								NULL	stoysneybu	stoysneybu
								NULL	stoysneyby	stoysneyby
								NULL	stoysno	stoysno
								NULL	stoysnobu	stoysnobu
								NULL	stoysnoby	stoysnoby
								NULL	stoysnor	stoysnor
								NULL	stoysnorby	stoysnorby
								NULL	stoysnoy	stoysnoy
								NULL	stoysnoybu	stoysnoybu
								NULL	stoysnoyby	stoysnoyby
								NULL	stoysnu	stoysnu
								NULL	stoysnubu	stoysnubu
								NULL	stoysnuby	stoysnuby
								NULL	stoysny	stoysny
								NULL	stoysnyby	stoysnyby
								NULL	stoyso	stoyso
								NULL	stoysobo	stoysobo
								NULL	stoysobu	stoysobu
								NULL	stoysoby	stoysoby
								NULL	stoysor	stoysor
								NULL	stoysorbo	stoysorbo
								NULL	stoysorby	stoysorby
								NULL	stoysoy	stoysoy
								NULL	stoysoybo	stoysoybo
								NULL	stoysoybu	stoysoybu
								NULL	stoysoyby	stoysoyby
								NULL	stoyspa	stoyspa
								NULL	stoyspabu	stoyspabu
								NULL	stoyspaby	stoyspaby
								NULL	stoyspar	stoyspar
								NULL	stoysparby	stoysparby
								NULL	stoyspaw	stoyspaw
								NULL	stoyspawbu	stoyspawbu
								NULL	stoyspawby	stoyspawby
								NULL	stoyspee	stoyspee
								NULL	stoyspeebu	stoyspeebu
								NULL	stoyspeeby	stoyspeeby
								NULL	stoysper	stoysper
								NULL	stoysperby	stoysperby
								NULL	stoyspey	stoyspey
								NULL	stoyspeybu	stoyspeybu
								NULL	stoyspeyby	stoyspeyby
								NULL	stoyspo	stoyspo
								NULL	stoyspobu	stoyspobu
								NULL	stoyspoby	stoyspoby
								NULL	stoyspor	stoyspor
								NULL	stoysporby	stoysporby
								NULL	stoyspoy	stoyspoy
								NULL	stoyspoyby	stoyspoyby
								NULL	stoyspu	stoyspu
								NULL	stoyspubu	stoyspubu
								NULL	stoyspuby	stoyspuby
								NULL	stoyspy	stoyspy
								NULL	stoyspybu	stoyspybu
								NULL	stoyspyby	stoyspyby
								NULL	stoysta	stoysta
								NULL	stoystabu	stoystabu
								NULL	stoystaby	stoystaby
								NULL	stoystar	stoystar
								NULL	stoystarby	stoystarby
								NULL	stoystaw	stoystaw
								NULL	stoystawbu	stoystawbu
								NULL	stoystawby	stoystawby
								NULL	stoystee	stoystee
								NULL	stoysteebu	stoysteebu
								NULL	stoysteeby	stoysteeby
								NULL	stoyster	stoyster
								NULL	stoysterbu	stoysterbu
								NULL	stoysterby	stoysterby
								NULL	stoysteybu	stoysteybu
								NULL	stoysteyby	stoysteyby
								NULL	stoysto	stoysto
								NULL	stoystobu	stoystobu
								NULL	stoystoby	stoystoby
								NULL	stoystor	stoystor
								NULL	stoystorby	stoystorby
								NULL	stoystoy	stoystoy
								NULL	stoystoybu	stoystoybu
								NULL	stoystoyby	stoystoyby
								NULL	stoystu	stoystu
								NULL	stoystubu	stoystubu
								NULL	stoystuby	stoystuby
								NULL	stoysty	stoysty
								NULL	stoystybu	stoystybu
								NULL	stoystyby	stoystyby
								NULL	stoysu	stoysu
								NULL	stoysubo	stoysubo
								NULL	stoysubu	stoysubu
								NULL	stoysuby	stoysuby
								NULL	stoyswa	stoyswa
								NULL	stoyswabu	stoyswabu
								NULL	stoyswaby	stoyswaby
								NULL	stoyswar	stoyswar
								NULL	stoyswarbu	stoyswarbu
								NULL	stoyswarby	stoyswarby
								NULL	stoyswaw	stoyswaw
								NULL	stoyswawbu	stoyswawbu
								NULL	stoyswawby	stoyswawby
								NULL	stoyswee	stoyswee
								NULL	stoysweebu	stoysweebu
								NULL	stoysweeby	stoysweeby
								NULL	stoyswer	stoyswer
								NULL	stoyswerbu	stoyswerbu
								NULL	stoyswerby	stoyswerby
								NULL	stoyswey	stoyswey
								NULL	stoysweybu	stoysweybu
								NULL	stoysweyby	stoysweyby
								NULL	stoyswo	stoyswo
								NULL	stoyswobu	stoyswobu
								NULL	stoyswoby	stoyswoby
								NULL	stoyswor	stoyswor
								NULL	stoysworby	stoysworby
								NULL	stoyswoy	stoyswoy
								NULL	stoyswoybu	stoyswoybu
								NULL	stoyswoyby	stoyswoyby
								NULL	stoyswu	stoyswu
								NULL	stoyswubu	stoyswubu
								NULL	stoyswuby	stoyswuby
								NULL	stoyswy	stoyswy
								NULL	stoyswybu	stoyswybu
								NULL	stoyswyby	stoyswyby
								NULL	stoysy	stoysy
								NULL	stoysybu	stoysybu
								NULL	stoyta	stoyta
								NULL	stoytabo	stoytabo
								NULL	stoytabu	stoytabu
								NULL	stoytaby	stoytaby
								NULL	stoytar	stoytar
								NULL	stoytarbo	stoytarbo
								NULL	stoytarbu	stoytarbu
								NULL	stoytarby	stoytarby
								NULL	stoytaw	stoytaw
								NULL	stoytawbo	stoytawbo
								NULL	stoytawbu	stoytawbu
								NULL	stoytawby	stoytawby
								NULL	stoytee	stoytee
								NULL	stoyteebu	stoyteebu
								NULL	stoyteeby	stoyteeby
								NULL	stoyter	stoyter
								NULL	stoyterbo	stoyterbo
								NULL	stoyterbu	stoyterbu
								NULL	stoyterby	stoyterby
								NULL	stoytey	stoytey
								NULL	stoyteybu	stoyteybu
								NULL	stoyteyby	stoyteyby
								NULL	stoyto	stoyto
								NULL	stoytobu	stoytobu
								NULL	stoytoby	stoytoby
								NULL	stoytor	stoytor
								NULL	stoytorbo	stoytorbo
								NULL	stoytorbu	stoytorbu
								NULL	stoytorby	stoytorby
								NULL	stoytoy	stoytoy
								NULL	stoytoybo	stoytoybo
								NULL	stoytoybu	stoytoybu
								NULL	stoytoyby	stoytoyby
								NULL	stoytubu	stoytubu
								NULL	stoytuby	stoytuby
								NULL	stoyty	stoyty
								NULL	stoytybo	stoytybo
								NULL	stoytyby	stoytyby
								NULL	stoyva	stoyva
								NULL	stoyvabo	stoyvabo
								NULL	stoyvabu	stoyvabu
								NULL	stoyvaby	stoyvaby
								NULL	stoyvar	stoyvar
								NULL	stoyvarbo	stoyvarbo
								NULL	stoyvarbu	stoyvarbu
								NULL	stoyvarby	stoyvarby
								NULL	stoyvaw	stoyvaw
								NULL	stoyvawbo	stoyvawbo
								NULL	stoyvawbu	stoyvawbu
								NULL	stoyvawby	stoyvawby
								NULL	stoyvee	stoyvee
								NULL	stoyveebo	stoyveebo
								NULL	stoyveebu	stoyveebu
								NULL	stoyveeby	stoyveeby
								NULL	stoyver	stoyver
								NULL	stoyverby	stoyverby
								NULL	stoyvey	stoyvey
								NULL	stoyveybo	stoyveybo
								NULL	stoyveybu	stoyveybu
								NULL	stoyveyby	stoyveyby
								NULL	stoyvo	stoyvo
								NULL	stoyvobu	stoyvobu
								NULL	stoyvoby	stoyvoby
								NULL	stoyvor	stoyvor
								NULL	stoyvorbo	stoyvorbo
								NULL	stoyvorbu	stoyvorbu
								NULL	stoyvorby	stoyvorby
								NULL	stoyvoy	stoyvoy
								NULL	stoyvoybu	stoyvoybu
								NULL	stoyvoyby	stoyvoyby
								NULL	stoyvu	stoyvu
								NULL	stoyvubo	stoyvubo
								NULL	stoyvubu	stoyvubu
								NULL	stoyvuby	stoyvuby
								NULL	stoyvy	stoyvy
								NULL	stoyvybu	stoyvybu
								NULL	stoyvyby	stoyvyby
								NULL	stoywa	stoywa
								NULL	stoywabu	stoywabu
								NULL	stoywaby	stoywaby
								NULL	stoywar	stoywar
								NULL	stoywarby	stoywarby
								NULL	stoywaw	stoywaw
								NULL	stoywawbu	stoywawbu
								NULL	stoywawby	stoywawby
								NULL	stoywee	stoywee
								NULL	stoyweebo	stoyweebo
								NULL	stoyweebu	stoyweebu
								NULL	stoyweeby	stoyweeby
								NULL	stoywer	stoywer
								NULL	stoywerbo	stoywerbo
								NULL	stoywerbu	stoywerbu
								NULL	stoywerby	stoywerby
								NULL	stoywey	stoywey
								NULL	stoyweybo	stoyweybo
								NULL	stoyweybu	stoyweybu
								NULL	stoyweyby	stoyweyby
								NULL	stoywo	stoywo
								NULL	stoywobu	stoywobu
								NULL	stoywoby	stoywoby
								NULL	stoywor	stoywor
								NULL	stoyworbo	stoyworbo
								NULL	stoyworbu	stoyworbu
								NULL	stoyworby	stoyworby
								NULL	stoywoy	stoywoy
								NULL	stoywoybo	stoywoybo
								NULL	stoywoybu	stoywoybu
								NULL	stoywoyby	stoywoyby
								NULL	stoywu	stoywu
								NULL	stoywubu	stoywubu
								NULL	stoywuby	stoywuby
								NULL	stoywy	stoywy
								NULL	stoywybu	stoywybu
								NULL	stoywyby	stoywyby
								NULL	stoyza	stoyza
								NULL	stoyzabo	stoyzabo
								NULL	stoyzaby	stoyzaby
								NULL	stoyzar	stoyzar
								NULL	stoyzarbo	stoyzarbo
								NULL	stoyzarbu	stoyzarbu
								NULL	stoyzarby	stoyzarby
								NULL	stoyzaw	stoyzaw
								NULL	stoyzawbo	stoyzawbo
								NULL	stoyzawbu	stoyzawbu
								NULL	stoyzawby	stoyzawby
								NULL	stoyzee	stoyzee
								NULL	stoyzeebo	stoyzeebo
								NULL	stoyzeebu	stoyzeebu
								NULL	stoyzeeby	stoyzeeby
								NULL	stoyzer	stoyzer
								NULL	stoyzerbo	stoyzerbo
								NULL	stoyzerby	stoyzerby
								NULL	stoyzey	stoyzey
								NULL	stoyzeybu	stoyzeybu
								NULL	stoyzeyby	stoyzeyby
								NULL	stoyzo	stoyzo
								NULL	stoyzobo	stoyzobo
								NULL	stoyzobu	stoyzobu
								NULL	stoyzoby	stoyzoby
								NULL	stoyzor	stoyzor
								NULL	stoyzorbu	stoyzorbu
								NULL	stoyzorby	stoyzorby
								NULL	stoyzoybu	stoyzoybu
								NULL	stoyzoyby	stoyzoyby
								NULL	stoyzu	stoyzu
								NULL	stoyzubo	stoyzubo
								NULL	stoyzuby	stoyzuby
								NULL	stoyzy	stoyzy
								NULL	stoyzybo	stoyzybo
								NULL	stoyzybu	stoyzybu
								NULL	stoyzyby	stoyzyby
								NULL	stoza	stoza
								NULL	stozabo	stozabo
								NULL	stozabu	stozabu
								NULL	stozaby	stozaby
								NULL	stozar	stozar
								NULL	stozarbo	stozarbo
								NULL	stozarbu	stozarbu
								NULL	stozarby	stozarby
								NULL	stozaw	stozaw
								NULL	stozawbo	stozawbo
								NULL	stozawbu	stozawbu
								NULL	stozee	stozee
								NULL	stozeebo	stozeebo
								NULL	stozeebu	stozeebu
								NULL	stozeeby	stozeeby
								NULL	stozer	stozer
								NULL	stozerbo	stozerbo
								NULL	stozerbu	stozerbu
								NULL	stozerby	stozerby
								NULL	stozey	stozey
								NULL	stozeybu	stozeybu
								NULL	stozeyby	stozeyby
								NULL	stozo	stozo
								NULL	stozobo	stozobo
								NULL	stozobu	stozobu
								NULL	stozoby	stozoby
								NULL	stozor	stozor
								NULL	stozorbu	stozorbu
								NULL	stozorby	stozorby
								NULL	stozoy	stozoy
								NULL	stozoybu	stozoybu
								NULL	stozoyby	stozoyby
								NULL	stozu	stozu
								NULL	stozubo	stozubo
								NULL	stozubu	stozubu
								NULL	stozuby	stozuby
								NULL	stozy	stozy
								NULL	stozybo	stozybo
								NULL	stozybu	stozybu
								NULL	stozyby	stozyby
								NULL	stubabo	stubabo
								NULL	stubabu	stubabu
								NULL	stubaby	stubaby
								NULL	stubar	stubar
								NULL	stubarbo	stubarbo
								NULL	stubarbu	stubarbu
								NULL	stubarby	stubarby
								NULL	stubaw	stubaw
								NULL	stubawbo	stubawbo
								NULL	stubawbu	stubawbu
								NULL	stubawby	stubawby
								NULL	stubee	stubee
								NULL	stubeebo	stubeebo
								NULL	stubeebu	stubeebu
								NULL	stubeeby	stubeeby
								NULL	stuberbo	stuberbo
								NULL	stuberbu	stuberbu
								NULL	stuberby	stuberby
								NULL	stubeybo	stubeybo
								NULL	stubeybu	stubeybu
								NULL	stubeyby	stubeyby
								NULL	stubla	stubla
								NULL	stublabu	stublabu
								NULL	stublaby	stublaby
								NULL	stublar	stublar
								NULL	stublarby	stublarby
								NULL	stublaw	stublaw
								NULL	stublawbu	stublawbu
								NULL	stublawby	stublawby
								NULL	stublee	stublee
								NULL	stubleebu	stubleebu
								NULL	stubleeby	stubleeby
								NULL	stubler	stubler
								NULL	stublerbu	stublerbu
								NULL	stublerby	stublerby
								NULL	stubley	stubley
								NULL	stubleybu	stubleybu
								NULL	stubleyby	stubleyby
								NULL	stublo	stublo
								NULL	stublobu	stublobu
								NULL	stubloby	stubloby
								NULL	stublor	stublor
								NULL	stublorbu	stublorbu
								NULL	stubloy	stubloy
								NULL	stubloyby	stubloyby
								NULL	stublu	stublu
								NULL	stublubu	stublubu
								NULL	stubluby	stubluby
								NULL	stubly	stubly
								NULL	stublybu	stublybu
								NULL	stublyby	stublyby
								NULL	stubo	stubo
								NULL	stubobu	stubobu
								NULL	stuboby	stuboby
								NULL	stubor	stubor
								NULL	stuborbo	stuborbo
								NULL	stuborbu	stuborbu
								NULL	stuborby	stuborby
								NULL	stuboy	stuboy
								NULL	stuboybo	stuboybo
								NULL	stuboybu	stuboybu
								NULL	stuboyby	stuboyby
								NULL	stubu	stubu
								NULL	stububu	stububu
								NULL	stuby	stuby
								NULL	stubybo	stubybo
								NULL	stubybu	stubybu
								NULL	stubyby	stubyby
								NULL	stucha	stucha
								NULL	stuchabu	stuchabu
								NULL	stuchaby	stuchaby
								NULL	stuchar	stuchar
								NULL	stucharbu	stucharbu
								NULL	stucharby	stucharby
								NULL	stuchaw	stuchaw
								NULL	stuchawbu	stuchawbu
								NULL	stuchawby	stuchawby
								NULL	stuchee	stuchee
								NULL	stucheebu	stucheebu
								NULL	stucheeby	stucheeby
								NULL	stucherbu	stucherbu
								NULL	stucherby	stucherby
								NULL	stuchey	stuchey
								NULL	stucheyby	stucheyby
								NULL	stucho	stucho
								NULL	stuchobu	stuchobu
								NULL	stuchoby	stuchoby
								NULL	stuchor	stuchor
								NULL	stuchorby	stuchorby
								NULL	stuchoy	stuchoy
								NULL	stuchoybu	stuchoybu
								NULL	stuchu	stuchu
								NULL	stuchubu	stuchubu
								NULL	stuchuby	stuchuby
								NULL	stuchy	stuchy
								NULL	stuchyby	stuchyby
								NULL	studa	studa
								NULL	studabo	studabo
								NULL	studabu	studabu
								NULL	studaby	studaby
								NULL	studar	studar
								NULL	studarbo	studarbo
								NULL	studarbu	studarbu
								NULL	studarby	studarby
								NULL	studaw	studaw
								NULL	studawbo	studawbo
								NULL	studawbu	studawbu
								NULL	studawby	studawby
								NULL	studee	studee
								NULL	studeebo	studeebo
								NULL	studeebu	studeebu
								NULL	studeeby	studeeby
								NULL	studer	studer
								NULL	studerbo	studerbo
								NULL	studerbu	studerbu
								NULL	studerby	studerby
								NULL	studey	studey
								NULL	studeybo	studeybo
								NULL	studeybu	studeybu
								NULL	studeyby	studeyby
								NULL	studo	studo
								NULL	studobu	studobu
								NULL	studoby	studoby
								NULL	studor	studor
								NULL	studorbo	studorbo
								NULL	studorbu	studorbu
								NULL	studorby	studorby
								NULL	studoy	studoy
								NULL	studoybo	studoybo
								NULL	studoybu	studoybu
								NULL	studoyby	studoyby
								NULL	studu	studu
								NULL	studuby	studuby
								NULL	studybo	studybo
								NULL	studybu	studybu
								NULL	studyby	studyby
								NULL	stufa	stufa
								NULL	stufabo	stufabo
								NULL	stufabu	stufabu
								NULL	stufaby	stufaby
								NULL	stufar	stufar
								NULL	stufarbo	stufarbo
								NULL	stufarbu	stufarbu
								NULL	stufaw	stufaw
								NULL	stufawbo	stufawbo
								NULL	stufawbu	stufawbu
								NULL	stufawby	stufawby
								NULL	stufee	stufee
								NULL	stufeebo	stufeebo
								NULL	stufeebu	stufeebu
								NULL	stufeeby	stufeeby
								NULL	stufer	stufer
								NULL	stuferbo	stuferbo
								NULL	stuferbu	stuferbu
								NULL	stuferby	stuferby
								NULL	stufey	stufey
								NULL	stufeybo	stufeybo
								NULL	stufeybu	stufeybu
								NULL	stufeyby	stufeyby
								NULL	stufla	stufla
								NULL	stuflaby	stuflaby
								NULL	stuflar	stuflar
								NULL	stuflarbu	stuflarbu
								NULL	stuflarby	stuflarby
								NULL	stuflaw	stuflaw
								NULL	stuflawbu	stuflawbu
								NULL	stuflawby	stuflawby
								NULL	stuflee	stuflee
								NULL	stufleeby	stufleeby
								NULL	stufler	stufler
								NULL	stuflerbu	stuflerbu
								NULL	stuflerby	stuflerby
								NULL	stufleybu	stufleybu
								NULL	stufleyby	stufleyby
								NULL	stuflo	stuflo
								NULL	stuflobu	stuflobu
								NULL	stuflor	stuflor
								NULL	stuflorbu	stuflorbu
								NULL	stuflorby	stuflorby
								NULL	stufloy	stufloy
								NULL	stufloybu	stufloybu
								NULL	stufloyby	stufloyby
								NULL	stuflu	stuflu
								NULL	stufluby	stufluby
								NULL	stufly	stufly
								NULL	stuflyby	stuflyby
								NULL	stufo	stufo
								NULL	stufobo	stufobo
								NULL	stufobu	stufobu
								NULL	stufoby	stufoby
								NULL	stufor	stufor
								NULL	stuforbo	stuforbo
								NULL	stuforbu	stuforbu
								NULL	stuforby	stuforby
								NULL	stufoy	stufoy
								NULL	stufoybo	stufoybo
								NULL	stufu	stufu
								NULL	stufubu	stufubu
								NULL	stufuby	stufuby
								NULL	stufy	stufy
								NULL	stufybo	stufybo
								NULL	stufybu	stufybu
								NULL	stufyby	stufyby
								NULL	stugabo	stugabo
								NULL	stugabu	stugabu
								NULL	stugaby	stugaby
								NULL	stugar	stugar
								NULL	stugarbu	stugarbu
								NULL	stugarby	stugarby
								NULL	stugaw	stugaw
								NULL	stugawbu	stugawbu
								NULL	stugawby	stugawby
								NULL	stugee	stugee
								NULL	stugeebo	stugeebo
								NULL	stugeebu	stugeebu
								NULL	stugeeby	stugeeby
								NULL	stuger	stuger
								NULL	stugerbo	stugerbo
								NULL	stugerbu	stugerbu
								NULL	stugey	stugey
								NULL	stugeybo	stugeybo
								NULL	stugeybu	stugeybu
								NULL	stugeyby	stugeyby
								NULL	stugla	stugla
								NULL	stuglabu	stuglabu
								NULL	stuglaby	stuglaby
								NULL	stuglar	stuglar
								NULL	stuglarbu	stuglarbu
								NULL	stuglarby	stuglarby
								NULL	stuglaw	stuglaw
								NULL	stuglawbu	stuglawbu
								NULL	stuglawby	stuglawby
								NULL	stuglee	stuglee
								NULL	stugleebu	stugleebu
								NULL	stugleeby	stugleeby
								NULL	stugler	stugler
								NULL	stuglerby	stuglerby
								NULL	stugley	stugley
								NULL	stugleyby	stugleyby
								NULL	stuglo	stuglo
								NULL	stuglobu	stuglobu
								NULL	stugloby	stugloby
								NULL	stuglor	stuglor
								NULL	stuglorbu	stuglorbu
								NULL	stuglorby	stuglorby
								NULL	stugloy	stugloy
								NULL	stugloybu	stugloybu
								NULL	stugloyby	stugloyby
								NULL	stuglu	stuglu
								NULL	stuglubu	stuglubu
								NULL	stugluby	stugluby
								NULL	stugly	stugly
								NULL	stuglybu	stuglybu
								NULL	stuglyby	stuglyby
								NULL	stugo	stugo
								NULL	stugobo	stugobo
								NULL	stugobu	stugobu
								NULL	stugoby	stugoby
								NULL	stugor	stugor
								NULL	stugorbo	stugorbo
								NULL	stugorbu	stugorbu
								NULL	stugorby	stugorby
								NULL	stugoybu	stugoybu
								NULL	stugoyby	stugoyby
								NULL	stugu	stugu
								NULL	stugubo	stugubo
								NULL	stugubu	stugubu
								NULL	stuguby	stuguby
								NULL	stugy	stugy
								NULL	stugybu	stugybu
								NULL	stugyby	stugyby
								NULL	stuja	stuja
								NULL	stujabo	stujabo
								NULL	stujabu	stujabu
								NULL	stujaby	stujaby
								NULL	stujar	stujar
								NULL	stujarbo	stujarbo
								NULL	stujarbu	stujarbu
								NULL	stujarby	stujarby
								NULL	stujaw	stujaw
								NULL	stujawbo	stujawbo
								NULL	stujawby	stujawby
								NULL	stujee	stujee
								NULL	stujeebo	stujeebo
								NULL	stujeebu	stujeebu
								NULL	stujeeby	stujeeby
								NULL	stujer	stujer
								NULL	stujerbo	stujerbo
								NULL	stujerbu	stujerbu
								NULL	stujerby	stujerby
								NULL	stujey	stujey
								NULL	stujeybo	stujeybo
								NULL	stujeybu	stujeybu
								NULL	stujeyby	stujeyby
								NULL	stujobo	stujobo
								NULL	stujobu	stujobu
								NULL	stujoby	stujoby
								NULL	stujor	stujor
								NULL	stujorbo	stujorbo
								NULL	stujorbu	stujorbu
								NULL	stujorby	stujorby
								NULL	stujoy	stujoy
								NULL	stujoybu	stujoybu
								NULL	stujoyby	stujoyby
								NULL	stuju	stuju
								NULL	stujubo	stujubo
								NULL	stujubu	stujubu
								NULL	stujuby	stujuby
								NULL	stujy	stujy
								NULL	stujybu	stujybu
								NULL	stujyby	stujyby
								NULL	stuka	stuka
								NULL	stukabo	stukabo
								NULL	stukabu	stukabu
								NULL	stukaby	stukaby
								NULL	stukar	stukar
								NULL	stukarbo	stukarbo
								NULL	stukarbu	stukarbu
								NULL	stukarby	stukarby
								NULL	stukaw	stukaw
								NULL	stukawbo	stukawbo
								NULL	stukawbu	stukawbu
								NULL	stukawby	stukawby
								NULL	stukee	stukee
								NULL	stukeebu	stukeebu
								NULL	stukeeby	stukeeby
								NULL	stuker	stuker
								NULL	stukerbo	stukerbo
								NULL	stukerbu	stukerbu
								NULL	stukey	stukey
								NULL	stukeybo	stukeybo
								NULL	stukeybu	stukeybu
								NULL	stukeyby	stukeyby
								NULL	stukla	stukla
								NULL	stuklabu	stuklabu
								NULL	stuklaby	stuklaby
								NULL	stuklar	stuklar
								NULL	stuklarbu	stuklarbu
								NULL	stuklawbu	stuklawbu
								NULL	stuklee	stuklee
								NULL	stukleebu	stukleebu
								NULL	stukleeby	stukleeby
								NULL	stukler	stukler
								NULL	stuklerbu	stuklerbu
								NULL	stuklerby	stuklerby
								NULL	stukley	stukley
								NULL	stukleybu	stukleybu
								NULL	stukleyby	stukleyby
								NULL	stuklo	stuklo
								NULL	stuklobu	stuklobu
								NULL	stukloby	stukloby
								NULL	stuklor	stuklor
								NULL	stuklorbu	stuklorbu
								NULL	stuklorby	stuklorby
								NULL	stukloy	stukloy
								NULL	stukloybu	stukloybu
								NULL	stuklu	stuklu
								NULL	stukluby	stukluby
								NULL	stukly	stukly
								NULL	stuklybu	stuklybu
								NULL	stuklyby	stuklyby
								NULL	stuko	stuko
								NULL	stukobo	stukobo
								NULL	stukobu	stukobu
								NULL	stukor	stukor
								NULL	stukorbo	stukorbo
								NULL	stukorbu	stukorbu
								NULL	stukorby	stukorby
								NULL	stukoy	stukoy
								NULL	stukoybo	stukoybo
								NULL	stukoybu	stukoybu
								NULL	stukoyby	stukoyby
								NULL	stuku	stuku
								NULL	stukubo	stukubo
								NULL	stukubu	stukubu
								NULL	stukuby	stukuby
								NULL	stuky	stuky
								NULL	stukybo	stukybo
								NULL	stukybu	stukybu
								NULL	stukyby	stukyby
								NULL	stulabu	stulabu
								NULL	stulaby	stulaby
								NULL	stular	stular
								NULL	stularbo	stularbo
								NULL	stularbu	stularbu
								NULL	stularby	stularby
								NULL	stulaw	stulaw
								NULL	stulawbo	stulawbo
								NULL	stulawbu	stulawbu
								NULL	stulawby	stulawby
								NULL	stulee	stulee
								NULL	stuleebo	stuleebo
								NULL	stuleebu	stuleebu
								NULL	stuleeby	stuleeby
								NULL	stuler	stuler
								NULL	stulerbu	stulerbu
								NULL	stulerby	stulerby
								NULL	stuley	stuley
								NULL	stuleybo	stuleybo
								NULL	stuleybu	stuleybu
								NULL	stuleyby	stuleyby
								NULL	stulo	stulo
								NULL	stulobu	stulobu
								NULL	stuloby	stuloby
								NULL	stulor	stulor
								NULL	stulorbo	stulorbo
								NULL	stulorbu	stulorbu
								NULL	stulorby	stulorby
								NULL	stuloy	stuloy
								NULL	stuloybu	stuloybu
								NULL	stuloyby	stuloyby
								NULL	stulu	stulu
								NULL	stulubo	stulubo
								NULL	stulubu	stulubu
								NULL	stuluby	stuluby
								NULL	stuly	stuly
								NULL	stulybo	stulybo
								NULL	stulybu	stulybu
								NULL	stulyby	stulyby
								NULL	stuma	stuma
								NULL	stumabo	stumabo
								NULL	stumaby	stumaby
								NULL	stumar	stumar
								NULL	stumarbo	stumarbo
								NULL	stumarbu	stumarbu
								NULL	stumarby	stumarby
								NULL	stumaw	stumaw
								NULL	stumawbo	stumawbo
								NULL	stumawbu	stumawbu
								NULL	stumawby	stumawby
								NULL	stumee	stumee
								NULL	stumeebu	stumeebu
								NULL	stumeeby	stumeeby
								NULL	stumer	stumer
								NULL	stumerbo	stumerbo
								NULL	stumerbu	stumerbu
								NULL	stumerby	stumerby
								NULL	stumey	stumey
								NULL	stumeybu	stumeybu
								NULL	stumeyby	stumeyby
								NULL	stumo	stumo
								NULL	stumobo	stumobo
								NULL	stumobu	stumobu
								NULL	stumoby	stumoby
								NULL	stumor	stumor
								NULL	stumorbu	stumorbu
								NULL	stumorby	stumorby
								NULL	stumoy	stumoy
								NULL	stumoybo	stumoybo
								NULL	stumoybu	stumoybu
								NULL	stumoyby	stumoyby
								NULL	stumu	stumu
								NULL	stumubo	stumubo
								NULL	stumubu	stumubu
								NULL	stumuby	stumuby
								NULL	stumy	stumy
								NULL	stumybo	stumybo
								NULL	stumybu	stumybu
								NULL	stumyby	stumyby
								NULL	stuna	stuna
								NULL	stunabo	stunabo
								NULL	stunabu	stunabu
								NULL	stunaby	stunaby
								NULL	stunar	stunar
								NULL	stunarbu	stunarbu
								NULL	stunarby	stunarby
								NULL	stunaw	stunaw
								NULL	stunawbo	stunawbo
								NULL	stunawbu	stunawbu
								NULL	stunawby	stunawby
								NULL	stunee	stunee
								NULL	stuneebo	stuneebo
								NULL	stuneeby	stuneeby
								NULL	stunerbu	stunerbu
								NULL	stunerby	stunerby
								NULL	stuneybu	stuneybu
								NULL	stuneyby	stuneyby
								NULL	stuno	stuno
								NULL	stunobo	stunobo
								NULL	stunobu	stunobu
								NULL	stunoby	stunoby
								NULL	stunor	stunor
								NULL	stunorbo	stunorbo
								NULL	stunorbu	stunorbu
								NULL	stunorby	stunorby
								NULL	stunoy	stunoy
								NULL	stunoybo	stunoybo
								NULL	stunoybu	stunoybu
								NULL	stunoyby	stunoyby
								NULL	stunu	stunu
								NULL	stunubo	stunubo
								NULL	stunubu	stunubu
								NULL	stuny	stuny
								NULL	stunybo	stunybo
								NULL	stunybu	stunybu
								NULL	stunyby	stunyby
								NULL	stupa	stupa
								NULL	stupabo	stupabo
								NULL	stupabu	stupabu
								NULL	stupaby	stupaby
								NULL	stupar	stupar
								NULL	stuparbu	stuparbu
								NULL	stuparby	stuparby
								NULL	stupaw	stupaw
								NULL	stupawbo	stupawbo
								NULL	stupawbu	stupawbu
								NULL	stupawby	stupawby
								NULL	stupee	stupee
								NULL	stupeebo	stupeebo
								NULL	stupeebu	stupeebu
								NULL	stuper	stuper
								NULL	stuperbo	stuperbo
								NULL	stuperbu	stuperbu
								NULL	stuperby	stuperby
								NULL	stupey	stupey
								NULL	stupeybo	stupeybo
								NULL	stupeybu	stupeybu
								NULL	stupeyby	stupeyby
								NULL	stupla	stupla
								NULL	stuplabu	stuplabu
								NULL	stuplarbu	stuplarbu
								NULL	stuplarby	stuplarby
								NULL	stuplaw	stuplaw
								NULL	stuplawby	stuplawby
								NULL	stuplee	stuplee
								NULL	stupleebu	stupleebu
								NULL	stupleeby	stupleeby
								NULL	stupler	stupler
								NULL	stuplerbu	stuplerbu
								NULL	stuplerby	stuplerby
								NULL	stupley	stupley
								NULL	stupleybu	stupleybu
								NULL	stupleyby	stupleyby
								NULL	stuplo	stuplo
								NULL	stuplobu	stuplobu
								NULL	stuploby	stuploby
								NULL	stuplor	stuplor
								NULL	stuplorbu	stuplorbu
								NULL	stuplorby	stuplorby
								NULL	stuploy	stuploy
								NULL	stuploybu	stuploybu
								NULL	stuplu	stuplu
								NULL	stuplubu	stuplubu
								NULL	stupluby	stupluby
								NULL	stuply	stuply
								NULL	stuplybu	stuplybu
								NULL	stuplyby	stuplyby
								NULL	stupo	stupo
								NULL	stupobu	stupobu
								NULL	stupoby	stupoby
								NULL	stupor	stupor
								NULL	stuporbo	stuporbo
								NULL	stuporbu	stuporbu
								NULL	stuporby	stuporby
								NULL	stupoy	stupoy
								NULL	stupoybu	stupoybu
								NULL	stupoyby	stupoyby
								NULL	stupu	stupu
								NULL	stupubu	stupubu
								NULL	stupuby	stupuby
								NULL	stupy	stupy
								NULL	stupybo	stupybo
								NULL	stupybu	stupybu
								NULL	stupyby	stupyby
								NULL	stura	stura
								NULL	sturabu	sturabu
								NULL	sturaby	sturaby
								NULL	sturar	sturar
								NULL	sturarbu	sturarbu
								NULL	sturarby	sturarby
								NULL	sturaw	sturaw
								NULL	sturawbu	sturawbu
								NULL	sturawby	sturawby
								NULL	sturee	sturee
								NULL	stureebo	stureebo
								NULL	stureebu	stureebu
								NULL	stureeby	stureeby
								NULL	sturer	sturer
								NULL	sturerbo	sturerbo
								NULL	sturerbu	sturerbu
								NULL	sturerby	sturerby
								NULL	sturey	sturey
								NULL	stureybu	stureybu
								NULL	stureyby	stureyby
								NULL	sturo	sturo
								NULL	sturobo	sturobo
								NULL	sturobu	sturobu
								NULL	sturoby	sturoby
								NULL	sturor	sturor
								NULL	sturorbu	sturorbu
								NULL	sturorby	sturorby
								NULL	sturoy	sturoy
								NULL	sturoybu	sturoybu
								NULL	sturu	sturu
								NULL	sturubo	sturubo
								NULL	sturubu	sturubu
								NULL	sturuby	sturuby
								NULL	stury	stury
								NULL	sturybu	sturybu
								NULL	sturyby	sturyby
								NULL	stusa	stusa
								NULL	stusabo	stusabo
								NULL	stusabu	stusabu
								NULL	stusaby	stusaby
								NULL	stusar	stusar
								NULL	stusarbo	stusarbo
								NULL	stusarby	stusarby
								NULL	stusaw	stusaw
								NULL	stusawbu	stusawbu
								NULL	stusawby	stusawby
								NULL	stusee	stusee
								NULL	stuseebo	stuseebo
								NULL	stuseebu	stuseebu
								NULL	stuseeby	stuseeby
								NULL	stuser	stuser
								NULL	stuserbu	stuserbu
								NULL	stuserby	stuserby
								NULL	stusey	stusey
								NULL	stuseybu	stuseybu
								NULL	stuseyby	stuseyby
								NULL	stusha	stusha
								NULL	stushabu	stushabu
								NULL	stushaby	stushaby
								NULL	stushar	stushar
								NULL	stusharby	stusharby
								NULL	stushaw	stushaw
								NULL	stushawbu	stushawbu
								NULL	stushawby	stushawby
								NULL	stushee	stushee
								NULL	stusheebu	stusheebu
								NULL	stusheeby	stusheeby
								NULL	stusher	stusher
								NULL	stusherbu	stusherbu
								NULL	stushey	stushey
								NULL	stusheybu	stusheybu
								NULL	stusheyby	stusheyby
								NULL	stusho	stusho
								NULL	stushobu	stushobu
								NULL	stushoby	stushoby
								NULL	stushor	stushor
								NULL	stushorbu	stushorbu
								NULL	stushorby	stushorby
								NULL	stushoy	stushoy
								NULL	stushoybu	stushoybu
								NULL	stushoyby	stushoyby
								NULL	stushu	stushu
								NULL	stushubu	stushubu
								NULL	stushuby	stushuby
								NULL	stushy	stushy
								NULL	stushyby	stushyby
								NULL	stuska	stuska
								NULL	stuskabu	stuskabu
								NULL	stuskaby	stuskaby
								NULL	stuskar	stuskar
								NULL	stuskarbu	stuskarbu
								NULL	stuskarby	stuskarby
								NULL	stuskaw	stuskaw
								NULL	stuskawbu	stuskawbu
								NULL	stuskawby	stuskawby
								NULL	stuskee	stuskee
								NULL	stuskeebu	stuskeebu
								NULL	stuskeeby	stuskeeby
								NULL	stusker	stusker
								NULL	stuskerbu	stuskerbu
								NULL	stuskerby	stuskerby
								NULL	stuskey	stuskey
								NULL	stuskeybu	stuskeybu
								NULL	stuskeyby	stuskeyby
								NULL	stusko	stusko
								NULL	stuskoby	stuskoby
								NULL	stuskor	stuskor
								NULL	stuskorbu	stuskorbu
								NULL	stuskorby	stuskorby
								NULL	stuskoy	stuskoy
								NULL	stuskoybu	stuskoybu
								NULL	stuskoyby	stuskoyby
								NULL	stusku	stusku
								NULL	stuskuby	stuskuby
								NULL	stusky	stusky
								NULL	stuskybu	stuskybu
								NULL	stuskyby	stuskyby
								NULL	stusla	stusla
								NULL	stuslaby	stuslaby
								NULL	stuslar	stuslar
								NULL	stuslarbu	stuslarbu
								NULL	stuslarby	stuslarby
								NULL	stuslaw	stuslaw
								NULL	stuslawbu	stuslawbu
								NULL	stuslawby	stuslawby
								NULL	stuslee	stuslee
								NULL	stusleeby	stusleeby
								NULL	stusler	stusler
								NULL	stuslerbu	stuslerbu
								NULL	stuslerby	stuslerby
								NULL	stusley	stusley
								NULL	stusleybu	stusleybu
								NULL	stusleyby	stusleyby
								NULL	stuslobu	stuslobu
								NULL	stusloby	stusloby
								NULL	stuslor	stuslor
								NULL	stuslorby	stuslorby
								NULL	stusloy	stusloy
								NULL	stusloybu	stusloybu
								NULL	stuslu	stuslu
								NULL	stuslubu	stuslubu
								NULL	stusluby	stusluby
								NULL	stusly	stusly
								NULL	stuslybu	stuslybu
								NULL	stuslyby	stuslyby
								NULL	stusma	stusma
								NULL	stusmabu	stusmabu
								NULL	stusmaby	stusmaby
								NULL	stusmar	stusmar
								NULL	stusmaw	stusmaw
								NULL	stusmawbu	stusmawbu
								NULL	stusmawby	stusmawby
								NULL	stusmee	stusmee
								NULL	stusmeeby	stusmeeby
								NULL	stusmer	stusmer
								NULL	stusmerbu	stusmerbu
								NULL	stusmerby	stusmerby
								NULL	stusmey	stusmey
								NULL	stusmeybu	stusmeybu
								NULL	stusmo	stusmo
								NULL	stusmobu	stusmobu
								NULL	stusmoby	stusmoby
								NULL	stusmor	stusmor
								NULL	stusmorbu	stusmorbu
								NULL	stusmorby	stusmorby
								NULL	stusmoy	stusmoy
								NULL	stusmoyby	stusmoyby
								NULL	stusmu	stusmu
								NULL	stusmubu	stusmubu
								NULL	stusmuby	stusmuby
								NULL	stusmy	stusmy
								NULL	stusmybu	stusmybu
								NULL	stusmyby	stusmyby
								NULL	stusna	stusna
								NULL	stusnaby	stusnaby
								NULL	stusnarbu	stusnarbu
								NULL	stusnarby	stusnarby
								NULL	stusnaw	stusnaw
								NULL	stusnawbu	stusnawbu
								NULL	stusnawby	stusnawby
								NULL	stusnee	stusnee
								NULL	stusneebu	stusneebu
								NULL	stusneeby	stusneeby
								NULL	stusner	stusner
								NULL	stusnerbu	stusnerbu
								NULL	stusnerby	stusnerby
								NULL	stusney	stusney
								NULL	stusneybu	stusneybu
								NULL	stusneyby	stusneyby
								NULL	stusno	stusno
								NULL	stusnobu	stusnobu
								NULL	stusnoby	stusnoby
								NULL	stusnor	stusnor
								NULL	stusnorbu	stusnorbu
								NULL	stusnorby	stusnorby
								NULL	stusnoy	stusnoy
								NULL	stusnoybu	stusnoybu
								NULL	stusnoyby	stusnoyby
								NULL	stusnu	stusnu
								NULL	stusnubu	stusnubu
								NULL	stusnuby	stusnuby
								NULL	stusny	stusny
								NULL	stusnybu	stusnybu
								NULL	stusnyby	stusnyby
								NULL	stuso	stuso
								NULL	stusobo	stusobo
								NULL	stusobu	stusobu
								NULL	stusoby	stusoby
								NULL	stusor	stusor
								NULL	stusorbo	stusorbo
								NULL	stusorbu	stusorbu
								NULL	stusorby	stusorby
								NULL	stusoy	stusoy
								NULL	stusoybo	stusoybo
								NULL	stusoybu	stusoybu
								NULL	stusoyby	stusoyby
								NULL	stuspa	stuspa
								NULL	stuspabu	stuspabu
								NULL	stuspaby	stuspaby
								NULL	stuspar	stuspar
								NULL	stusparbu	stusparbu
								NULL	stusparby	stusparby
								NULL	stuspaw	stuspaw
								NULL	stuspawbu	stuspawbu
								NULL	stuspawby	stuspawby
								NULL	stuspeeby	stuspeeby
								NULL	stusper	stusper
								NULL	stusperbu	stusperbu
								NULL	stusperby	stusperby
								NULL	stuspey	stuspey
								NULL	stuspeyby	stuspeyby
								NULL	stuspo	stuspo
								NULL	stuspoby	stuspoby
								NULL	stuspor	stuspor
								NULL	stusporbu	stusporbu
								NULL	stusporby	stusporby
								NULL	stuspoy	stuspoy
								NULL	stuspoybu	stuspoybu
								NULL	stuspoyby	stuspoyby
								NULL	stuspu	stuspu
								NULL	stuspubu	stuspubu
								NULL	stuspuby	stuspuby
								NULL	stuspy	stuspy
								NULL	stuspyby	stuspyby
								NULL	stusta	stusta
								NULL	stustabu	stustabu
								NULL	stustaby	stustaby
								NULL	stustar	stustar
								NULL	stustarbu	stustarbu
								NULL	stustarby	stustarby
								NULL	stustaw	stustaw
								NULL	stustawby	stustawby
								NULL	stustee	stustee
								NULL	stusteebu	stusteebu
								NULL	stusteeby	stusteeby
								NULL	stuster	stuster
								NULL	stusterbu	stusterbu
								NULL	stusterby	stusterby
								NULL	stustey	stustey
								NULL	stusteybu	stusteybu
								NULL	stusteyby	stusteyby
								NULL	stusto	stusto
								NULL	stustobu	stustobu
								NULL	stustoby	stustoby
								NULL	stustor	stustor
								NULL	stustorbu	stustorbu
								NULL	stustorby	stustorby
								NULL	stustoy	stustoy
								NULL	stustoybu	stustoybu
								NULL	stustoyby	stustoyby
								NULL	stustu	stustu
								NULL	stustuby	stustuby
								NULL	stusty	stusty
								NULL	stustybu	stustybu
								NULL	stustyby	stustyby
								NULL	stusu	stusu
								NULL	stusubo	stusubo
								NULL	stusubu	stusubu
								NULL	stusuby	stusuby
								NULL	stuswa	stuswa
								NULL	stuswabu	stuswabu
								NULL	stuswaby	stuswaby
								NULL	stuswar	stuswar
								NULL	stuswarbu	stuswarbu
								NULL	stuswarby	stuswarby
								NULL	stuswaw	stuswaw
								NULL	stuswawbu	stuswawbu
								NULL	stuswawby	stuswawby
								NULL	stuswee	stuswee
								NULL	stusweebu	stusweebu
								NULL	stusweeby	stusweeby
								NULL	stuswer	stuswer
								NULL	stuswerbu	stuswerbu
								NULL	stuswerby	stuswerby
								NULL	stuswey	stuswey
								NULL	stusweybu	stusweybu
								NULL	stusweyby	stusweyby
								NULL	stuswo	stuswo
								NULL	stuswobu	stuswobu
								NULL	stuswoby	stuswoby
								NULL	stuswor	stuswor
								NULL	stusworbu	stusworbu
								NULL	stusworby	stusworby
								NULL	stuswoy	stuswoy
								NULL	stuswoybu	stuswoybu
								NULL	stuswoyby	stuswoyby
								NULL	stuswu	stuswu
								NULL	stuswubu	stuswubu
								NULL	stuswuby	stuswuby
								NULL	stuswy	stuswy
								NULL	stuswybu	stuswybu
								NULL	stuswyby	stuswyby
								NULL	stusy	stusy
								NULL	stusybo	stusybo
								NULL	stusybu	stusybu
								NULL	stusyby	stusyby
								NULL	stuta	stuta
								NULL	stutabo	stutabo
								NULL	stutabu	stutabu
								NULL	stutaby	stutaby
								NULL	stutar	stutar
								NULL	stutarbu	stutarbu
								NULL	stutarby	stutarby
								NULL	stutaw	stutaw
								NULL	stutawbo	stutawbo
								NULL	stutawbu	stutawbu
								NULL	stutawby	stutawby
								NULL	stuteebo	stuteebo
								NULL	stuteebu	stuteebu
								NULL	stuteeby	stuteeby
								NULL	stuterbo	stuterbo
								NULL	stuterbu	stuterbu
								NULL	stuterby	stuterby
								NULL	stutey	stutey
								NULL	stuteybo	stuteybo
								NULL	stuteybu	stuteybu
								NULL	stuteyby	stuteyby
								NULL	stuto	stuto
								NULL	stutobo	stutobo
								NULL	stutobu	stutobu
								NULL	stutoby	stutoby
								NULL	stutor	stutor
								NULL	stutorbo	stutorbo
								NULL	stutorbu	stutorbu
								NULL	stutorby	stutorby
								NULL	stutoy	stutoy
								NULL	stutoybo	stutoybo
								NULL	stutoyby	stutoyby
								NULL	stutu	stutu
								NULL	stutubo	stutubo
								NULL	stutubu	stutubu
								NULL	stutuby	stutuby
								NULL	stuty	stuty
								NULL	stutybo	stutybo
								NULL	stutybu	stutybu
								NULL	stutyby	stutyby
								NULL	stuva	stuva
								NULL	stuvabo	stuvabo
								NULL	stuvabu	stuvabu
								NULL	stuvar	stuvar
								NULL	stuvarbo	stuvarbo
								NULL	stuvarby	stuvarby
								NULL	stuvawby	stuvawby
								NULL	stuvee	stuvee
								NULL	stuveebo	stuveebo
								NULL	stuveeby	stuveeby
								NULL	stuver	stuver
								NULL	stuverbo	stuverbo
								NULL	stuverby	stuverby
								NULL	stuvey	stuvey
								NULL	stuveybo	stuveybo
								NULL	stuveybu	stuveybu
								NULL	stuveyby	stuveyby
								NULL	stuvobo	stuvobo
								NULL	stuvobu	stuvobu
								NULL	stuvor	stuvor
								NULL	stuvorbu	stuvorbu
								NULL	stuvoy	stuvoy
								NULL	stuvoybo	stuvoybo
								NULL	stuvoybu	stuvoybu
								NULL	stuvoyby	stuvoyby
								NULL	stuvu	stuvu
								NULL	stuvubo	stuvubo
								NULL	stuvubu	stuvubu
								NULL	stuvuby	stuvuby
								NULL	stuvy	stuvy
								NULL	stuvybo	stuvybo
								NULL	stuvybu	stuvybu
								NULL	stuvyby	stuvyby
								NULL	stuwa	stuwa
								NULL	stuwabu	stuwabu
								NULL	stuwaby	stuwaby
								NULL	stuwar	stuwar
								NULL	stuwarbu	stuwarbu
								NULL	stuwarby	stuwarby
								NULL	stuwaw	stuwaw
								NULL	stuwawby	stuwawby
								NULL	stuweebo	stuweebo
								NULL	stuweeby	stuweeby
								NULL	stuwer	stuwer
								NULL	stuwerbo	stuwerbo
								NULL	stuwerbu	stuwerbu
								NULL	stuwerby	stuwerby
								NULL	stuwey	stuwey
								NULL	stuweybo	stuweybo
								NULL	stuweyby	stuweyby
								NULL	stuwo	stuwo
								NULL	stuwobu	stuwobu
								NULL	stuwoby	stuwoby
								NULL	stuwor	stuwor
								NULL	stuworbo	stuworbo
								NULL	stuworbu	stuworbu
								NULL	stuworby	stuworby
								NULL	stuwoy	stuwoy
								NULL	stuwoybu	stuwoybu
								NULL	stuwoyby	stuwoyby
								NULL	stuwu	stuwu
								NULL	stuwubo	stuwubo
								NULL	stuwuby	stuwuby
								NULL	stuwy	stuwy
								NULL	stuwyby	stuwyby
								NULL	stuza	stuza
								NULL	stuzabo	stuzabo
								NULL	stuzabu	stuzabu
								NULL	stuzaby	stuzaby
								NULL	stuzar	stuzar
								NULL	stuzarbo	stuzarbo
								NULL	stuzarbu	stuzarbu
								NULL	stuzaw	stuzaw
								NULL	stuzawbo	stuzawbo
								NULL	stuzawby	stuzawby
								NULL	stuzee	stuzee
								NULL	stuzeebo	stuzeebo
								NULL	stuzeebu	stuzeebu
								NULL	stuzeeby	stuzeeby
								NULL	stuzer	stuzer
								NULL	stuzerbu	stuzerbu
								NULL	stuzerby	stuzerby
								NULL	stuzey	stuzey
								NULL	stuzeybo	stuzeybo
								NULL	stuzeybu	stuzeybu
								NULL	stuzeyby	stuzeyby
								NULL	stuzo	stuzo
								NULL	stuzobo	stuzobo
								NULL	stuzoby	stuzoby
								NULL	stuzor	stuzor
								NULL	stuzorbu	stuzorbu
								NULL	stuzorby	stuzorby
								NULL	stuzoy	stuzoy
								NULL	stuzoybu	stuzoybu
								NULL	stuzoyby	stuzoyby
								NULL	stuzu	stuzu
								NULL	stuzubo	stuzubo
								NULL	stuzubu	stuzubu
								NULL	stuzuby	stuzuby
								NULL	stuzy	stuzy
								NULL	stuzybo	stuzybo
								NULL	stuzyby	stuzyby
								NULL	stybabo	stybabo
								NULL	stybabu	stybabu
								NULL	stybaby	stybaby
								NULL	stybar	stybar
								NULL	stybarbo	stybarbo
								NULL	stybarbu	stybarbu
								NULL	stybarby	stybarby
								NULL	stybaw	stybaw
								NULL	stybawbu	stybawbu
								NULL	stybawby	stybawby
								NULL	stybee	stybee
								NULL	stybeebo	stybeebo
								NULL	stybeebu	stybeebu
								NULL	stybeeby	stybeeby
								NULL	styber	styber
								NULL	styberbo	styberbo
								NULL	styberbu	styberbu
								NULL	styberby	styberby
								NULL	stybey	stybey
								NULL	stybeybo	stybeybo
								NULL	stybeybu	stybeybu
								NULL	stybeyby	stybeyby
								NULL	stybla	stybla
								NULL	styblabu	styblabu
								NULL	styblaby	styblaby
								NULL	styblar	styblar
								NULL	styblarbu	styblarbu
								NULL	styblarby	styblarby
								NULL	styblaw	styblaw
								NULL	styblawbu	styblawbu
								NULL	styblawby	styblawby
								NULL	styblee	styblee
								NULL	stybleebu	stybleebu
								NULL	stybleeby	stybleeby
								NULL	stybler	stybler
								NULL	styblerbu	styblerbu
								NULL	styblerby	styblerby
								NULL	stybley	stybley
								NULL	stybleybu	stybleybu
								NULL	stybleyby	stybleyby
								NULL	styblo	styblo
								NULL	stybloby	stybloby
								NULL	styblor	styblor
								NULL	styblorbu	styblorbu
								NULL	styblorby	styblorby
								NULL	stybloy	stybloy
								NULL	styblu	styblu
								NULL	styblubu	styblubu
								NULL	stybluby	stybluby
								NULL	stybly	stybly
								NULL	styblybu	styblybu
								NULL	styblyby	styblyby
								NULL	stybo	stybo
								NULL	stybobu	stybobu
								NULL	styboby	styboby
								NULL	stybor	stybor
								NULL	styborbo	styborbo
								NULL	styborbu	styborbu
								NULL	styborby	styborby
								NULL	styboy	styboy
								NULL	styboybo	styboybo
								NULL	styboybu	styboybu
								NULL	styboyby	styboyby
								NULL	stybubu	stybubu
								NULL	stybuby	stybuby
								NULL	styby	styby
								NULL	stybybo	stybybo
								NULL	stybybu	stybybu
								NULL	stybyby	stybyby
								NULL	stycha	stycha
								NULL	stychaby	stychaby
								NULL	stychar	stychar
								NULL	stycharbu	stycharbu
								NULL	stycharby	stycharby
								NULL	stychaw	stychaw
								NULL	stychawbu	stychawbu
								NULL	stychawby	stychawby
								NULL	stychee	stychee
								NULL	stycheebu	stycheebu
								NULL	stycheeby	stycheeby
								NULL	stycher	stycher
								NULL	stycherbu	stycherbu
								NULL	stycherby	stycherby
								NULL	stychey	stychey
								NULL	stycheybu	stycheybu
								NULL	stycheyby	stycheyby
								NULL	stychobu	stychobu
								NULL	stychoby	stychoby
								NULL	stychor	stychor
								NULL	stychorbu	stychorbu
								NULL	stychorby	stychorby
								NULL	stychoy	stychoy
								NULL	stychoyby	stychoyby
								NULL	stychu	stychu
								NULL	stychubu	stychubu
								NULL	stychuby	stychuby
								NULL	stychy	stychy
								NULL	stychybu	stychybu
								NULL	stychyby	stychyby
								NULL	styda	styda
								NULL	stydabo	stydabo
								NULL	stydabu	stydabu
								NULL	stydaby	stydaby
								NULL	stydar	stydar
								NULL	stydarbo	stydarbo
								NULL	stydarbu	stydarbu
								NULL	stydarby	stydarby
								NULL	stydaw	stydaw
								NULL	stydawbo	stydawbo
								NULL	stydawbu	stydawbu
								NULL	stydawby	stydawby
								NULL	stydeebo	stydeebo
								NULL	stydeebu	stydeebu
								NULL	stydeeby	stydeeby
								NULL	styder	styder
								NULL	styderbo	styderbo
								NULL	styderbu	styderbu
								NULL	styderby	styderby
								NULL	stydey	stydey
								NULL	stydeybo	stydeybo
								NULL	stydeybu	stydeybu
								NULL	stydeyby	stydeyby
								NULL	stydo	stydo
								NULL	stydobo	stydobo
								NULL	stydobu	stydobu
								NULL	stydoby	stydoby
								NULL	stydor	stydor
								NULL	stydorbo	stydorbo
								NULL	stydorbu	stydorbu
								NULL	stydorby	stydorby
								NULL	stydoy	stydoy
								NULL	stydoybo	stydoybo
								NULL	stydoybu	stydoybu
								NULL	stydoyby	stydoyby
								NULL	stydu	stydu
								NULL	stydubu	stydubu
								NULL	styduby	styduby
								NULL	stydy	stydy
								NULL	stydybo	stydybo
								NULL	stydybu	stydybu
								NULL	stydyby	stydyby
								NULL	styfa	styfa
								NULL	styfabo	styfabo
								NULL	styfabu	styfabu
								NULL	styfaby	styfaby
								NULL	styfarbo	styfarbo
								NULL	styfarbu	styfarbu
								NULL	styfarby	styfarby
								NULL	styfaw	styfaw
								NULL	styfawbo	styfawbo
								NULL	styfawbu	styfawbu
								NULL	styfawby	styfawby
								NULL	styfee	styfee
								NULL	styfeebu	styfeebu
								NULL	styfeeby	styfeeby
								NULL	styferbo	styferbo
								NULL	styferbu	styferbu
								NULL	styferby	styferby
								NULL	styfey	styfey
								NULL	styfeybu	styfeybu
								NULL	styfeyby	styfeyby
								NULL	styfla	styfla
								NULL	styflaby	styflaby
								NULL	styflar	styflar
								NULL	styflarbu	styflarbu
								NULL	styflarby	styflarby
								NULL	styflaw	styflaw
								NULL	styflawbu	styflawbu
								NULL	styflawby	styflawby
								NULL	styflee	styflee
								NULL	styfleebu	styfleebu
								NULL	styfleeby	styfleeby
								NULL	styfler	styfler
								NULL	styflerby	styflerby
								NULL	styfley	styfley
								NULL	styfleybu	styfleybu
								NULL	styfleyby	styfleyby
								NULL	styflo	styflo
								NULL	styflor	styflor
								NULL	styflorbu	styflorbu
								NULL	styflorby	styflorby
								NULL	styfloy	styfloy
								NULL	styfloybu	styfloybu
								NULL	styfloyby	styfloyby
								NULL	styflu	styflu
								NULL	styflubu	styflubu
								NULL	styfly	styfly
								NULL	styflyby	styflyby
								NULL	styfo	styfo
								NULL	styfobo	styfobo
								NULL	styfobu	styfobu
								NULL	styfoby	styfoby
								NULL	styfor	styfor
								NULL	styforbo	styforbo
								NULL	styforbu	styforbu
								NULL	styforby	styforby
								NULL	styfoy	styfoy
								NULL	styfoybo	styfoybo
								NULL	styfoybu	styfoybu
								NULL	styfoyby	styfoyby
								NULL	styfubo	styfubo
								NULL	styfubu	styfubu
								NULL	styfuby	styfuby
								NULL	styfy	styfy
								NULL	styfybo	styfybo
								NULL	styfybu	styfybu
								NULL	styfyby	styfyby
								NULL	styga	styga
								NULL	stygabo	stygabo
								NULL	stygabu	stygabu
								NULL	stygaby	stygaby
								NULL	stygarbo	stygarbo
								NULL	stygarbu	stygarbu
								NULL	stygaw	stygaw
								NULL	stygawbo	stygawbo
								NULL	stygawbu	stygawbu
								NULL	stygawby	stygawby
								NULL	stygee	stygee
								NULL	stygeebo	stygeebo
								NULL	stygeebu	stygeebu
								NULL	stygeeby	stygeeby
								NULL	styger	styger
								NULL	stygerbo	stygerbo
								NULL	stygerbu	stygerbu
								NULL	stygerby	stygerby
								NULL	stygeybo	stygeybo
								NULL	stygeybu	stygeybu
								NULL	stygeyby	stygeyby
								NULL	stygla	stygla
								NULL	styglabu	styglabu
								NULL	styglaby	styglaby
								NULL	styglar	styglar
								NULL	styglarby	styglarby
								NULL	styglaw	styglaw
								NULL	styglawbu	styglawbu
								NULL	styglawby	styglawby
								NULL	stygleeby	stygleeby
								NULL	stygler	stygler
								NULL	styglerbu	styglerbu
								NULL	styglerby	styglerby
								NULL	stygley	stygley
								NULL	stygleyby	stygleyby
								NULL	styglo	styglo
								NULL	styglobu	styglobu
								NULL	stygloby	stygloby
								NULL	styglor	styglor
								NULL	styglorbu	styglorbu
								NULL	styglorby	styglorby
								NULL	stygloy	stygloy
								NULL	stygloybu	stygloybu
								NULL	stygloyby	stygloyby
								NULL	styglu	styglu
								NULL	styglubu	styglubu
								NULL	stygluby	stygluby
								NULL	stygly	stygly
								NULL	styglybu	styglybu
								NULL	styglyby	styglyby
								NULL	stygo	stygo
								NULL	stygobo	stygobo
								NULL	stygobu	stygobu
								NULL	stygoby	stygoby
								NULL	stygor	stygor
								NULL	stygorbo	stygorbo
								NULL	stygorbu	stygorbu
								NULL	stygorby	stygorby
								NULL	stygoy	stygoy
								NULL	stygoybu	stygoybu
								NULL	stygoyby	stygoyby
								NULL	stygu	stygu
								NULL	stygubu	stygubu
								NULL	styguby	styguby
								NULL	stygy	stygy
								NULL	stygyby	stygyby
								NULL	styja	styja
								NULL	styjabo	styjabo
								NULL	styjabu	styjabu
								NULL	styjaby	styjaby
								NULL	styjarbo	styjarbo
								NULL	styjarbu	styjarbu
								NULL	styjarby	styjarby
								NULL	styjaw	styjaw
								NULL	styjawbo	styjawbo
								NULL	styjawbu	styjawbu
								NULL	styjawby	styjawby
								NULL	styjee	styjee
								NULL	styjeebo	styjeebo
								NULL	styjeebu	styjeebu
								NULL	styjeeby	styjeeby
								NULL	styjer	styjer
								NULL	styjerbu	styjerbu
								NULL	styjerby	styjerby
								NULL	styjey	styjey
								NULL	styjeybo	styjeybo
								NULL	styjeybu	styjeybu
								NULL	styjeyby	styjeyby
								NULL	styjobu	styjobu
								NULL	styjoby	styjoby
								NULL	styjor	styjor
								NULL	styjorbo	styjorbo
								NULL	styjorbu	styjorbu
								NULL	styjorby	styjorby
								NULL	styjoybo	styjoybo
								NULL	styjoyby	styjoyby
								NULL	styju	styju
								NULL	styjubo	styjubo
								NULL	styjuby	styjuby
								NULL	styjy	styjy
								NULL	styjybu	styjybu
								NULL	styjyby	styjyby
								NULL	styka	styka
								NULL	stykabo	stykabo
								NULL	stykabu	stykabu
								NULL	stykaby	stykaby
								NULL	stykar	stykar
								NULL	stykarbo	stykarbo
								NULL	stykarbu	stykarbu
								NULL	stykarby	stykarby
								NULL	stykaw	stykaw
								NULL	stykawbo	stykawbo
								NULL	stykawbu	stykawbu
								NULL	stykawby	stykawby
								NULL	stykee	stykee
								NULL	stykeebo	stykeebo
								NULL	stykeebu	stykeebu
								NULL	stykeeby	stykeeby
								NULL	styker	styker
								NULL	stykerbu	stykerbu
								NULL	stykerby	stykerby
								NULL	stykey	stykey
								NULL	stykeybo	stykeybo
								NULL	stykeybu	stykeybu
								NULL	stykeyby	stykeyby
								NULL	stykla	stykla
								NULL	styklabu	styklabu
								NULL	styklaby	styklaby
								NULL	styklarbu	styklarbu
								NULL	styklarby	styklarby
								NULL	styklaw	styklaw
								NULL	styklawbu	styklawbu
								NULL	styklawby	styklawby
								NULL	styklee	styklee
								NULL	stykleebu	stykleebu
								NULL	stykleeby	stykleeby
								NULL	styklerbu	styklerbu
								NULL	styklerby	styklerby
								NULL	stykley	stykley
								NULL	stykleybu	stykleybu
								NULL	stykleyby	stykleyby
								NULL	styklo	styklo
								NULL	styklobu	styklobu
								NULL	stykloby	stykloby
								NULL	styklor	styklor
								NULL	styklorbu	styklorbu
								NULL	styklorby	styklorby
								NULL	stykloy	stykloy
								NULL	stykloybu	stykloybu
								NULL	stykloyby	stykloyby
								NULL	styklu	styklu
								NULL	styklubu	styklubu
								NULL	stykluby	stykluby
								NULL	stykly	stykly
								NULL	styklyby	styklyby
								NULL	styko	styko
								NULL	stykobo	stykobo
								NULL	stykobu	stykobu
								NULL	stykoby	stykoby
								NULL	stykor	stykor
								NULL	stykorbo	stykorbo
								NULL	stykorbu	stykorbu
								NULL	stykorby	stykorby
								NULL	stykoy	stykoy
								NULL	stykoybo	stykoybo
								NULL	stykoybu	stykoybu
								NULL	stykoyby	stykoyby
								NULL	styku	styku
								NULL	stykubu	stykubu
								NULL	stykuby	stykuby
								NULL	styky	styky
								NULL	stykybo	stykybo
								NULL	stykybu	stykybu
								NULL	stykyby	stykyby
								NULL	styla	styla
								NULL	stylabu	stylabu
								NULL	stylaby	stylaby
								NULL	stylar	stylar
								NULL	stylarby	stylarby
								NULL	stylaw	stylaw
								NULL	stylawbo	stylawbo
								NULL	stylawbu	stylawbu
								NULL	stylawby	stylawby
								NULL	stylee	stylee
								NULL	styleebo	styleebo
								NULL	styleebu	styleebu
								NULL	styleeby	styleeby
								NULL	styler	styler
								NULL	stylerbo	stylerbo
								NULL	stylerbu	stylerbu
								NULL	stylerby	stylerby
								NULL	styley	styley
								NULL	styleybu	styleybu
								NULL	styleyby	styleyby
								NULL	stylo	stylo
								NULL	stylobo	stylobo
								NULL	stylobu	stylobu
								NULL	styloby	styloby
								NULL	stylor	stylor
								NULL	stylorbo	stylorbo
								NULL	stylorbu	stylorbu
								NULL	stylorby	stylorby
								NULL	styloy	styloy
								NULL	styloybo	styloybo
								NULL	styloybu	styloybu
								NULL	styloyby	styloyby
								NULL	stylu	stylu
								NULL	stylubo	stylubo
								NULL	stylubu	stylubu
								NULL	styluby	styluby
								NULL	styly	styly
								NULL	stylybo	stylybo
								NULL	stylybu	stylybu
								NULL	stylyby	stylyby
								NULL	styma	styma
								NULL	stymabu	stymabu
								NULL	stymaby	stymaby
								NULL	stymar	stymar
								NULL	stymarbo	stymarbo
								NULL	stymarbu	stymarbu
								NULL	stymarby	stymarby
								NULL	stymaw	stymaw
								NULL	stymawbo	stymawbo
								NULL	stymawbu	stymawbu
								NULL	stymawby	stymawby
								NULL	stymee	stymee
								NULL	stymeebo	stymeebo
								NULL	stymeebu	stymeebu
								NULL	stymeeby	stymeeby
								NULL	stymer	stymer
								NULL	stymerbo	stymerbo
								NULL	stymerbu	stymerbu
								NULL	stymerby	stymerby
								NULL	stymey	stymey
								NULL	stymeybo	stymeybo
								NULL	stymeybu	stymeybu
								NULL	stymeyby	stymeyby
								NULL	stymo	stymo
								NULL	stymobo	stymobo
								NULL	stymoby	stymoby
								NULL	stymor	stymor
								NULL	stymorbo	stymorbo
								NULL	stymorbu	stymorbu
								NULL	stymorby	stymorby
								NULL	stymoy	stymoy
								NULL	stymoybo	stymoybo
								NULL	stymoybu	stymoybu
								NULL	stymoyby	stymoyby
								NULL	stymu	stymu
								NULL	stymubo	stymubo
								NULL	stymuby	stymuby
								NULL	stymy	stymy
								NULL	stymybo	stymybo
								NULL	stymybu	stymybu
								NULL	stymyby	stymyby
								NULL	styna	styna
								NULL	stynabo	stynabo
								NULL	stynabu	stynabu
								NULL	stynaby	stynaby
								NULL	stynar	stynar
								NULL	stynarbu	stynarbu
								NULL	stynarby	stynarby
								NULL	stynaw	stynaw
								NULL	stynawbu	stynawbu
								NULL	stynawby	stynawby
								NULL	stynee	stynee
								NULL	styneebo	styneebo
								NULL	styneebu	styneebu
								NULL	styneeby	styneeby
								NULL	stynerbu	stynerbu
								NULL	stynerby	stynerby
								NULL	styney	styney
								NULL	styneybo	styneybo
								NULL	styneybu	styneybu
								NULL	styneyby	styneyby
								NULL	styno	styno
								NULL	stynobo	stynobo
								NULL	stynobu	stynobu
								NULL	stynoby	stynoby
								NULL	stynorbo	stynorbo
								NULL	stynorbu	stynorbu
								NULL	stynorby	stynorby
								NULL	stynoy	stynoy
								NULL	stynoybu	stynoybu
								NULL	stynoyby	stynoyby
								NULL	stynu	stynu
								NULL	stynubo	stynubo
								NULL	stynubu	stynubu
								NULL	stynuby	stynuby
								NULL	styny	styny
								NULL	stynybo	stynybo
								NULL	stynybu	stynybu
								NULL	stynyby	stynyby
								NULL	stypa	stypa
								NULL	stypabu	stypabu
								NULL	stypaby	stypaby
								NULL	stypar	stypar
								NULL	styparbu	styparbu
								NULL	styparby	styparby
								NULL	stypaw	stypaw
								NULL	stypawbo	stypawbo
								NULL	stypawbu	stypawbu
								NULL	stypawby	stypawby
								NULL	stypee	stypee
								NULL	stypeebo	stypeebo
								NULL	stypeebu	stypeebu
								NULL	stypeeby	stypeeby
								NULL	styper	styper
								NULL	styperbo	styperbo
								NULL	styperbu	styperbu
								NULL	styperby	styperby
								NULL	stypey	stypey
								NULL	stypeybo	stypeybo
								NULL	stypeybu	stypeybu
								NULL	stypeyby	stypeyby
								NULL	stypla	stypla
								NULL	styplabu	styplabu
								NULL	styplaby	styplaby
								NULL	styplarbu	styplarbu
								NULL	styplarby	styplarby
								NULL	styplaw	styplaw
								NULL	styplawbu	styplawbu
								NULL	styplawby	styplawby
								NULL	styplee	styplee
								NULL	stypleebu	stypleebu
								NULL	stypleeby	stypleeby
								NULL	stypler	stypler
								NULL	styplerbu	styplerbu
								NULL	styplerby	styplerby
								NULL	stypley	stypley
								NULL	stypleybu	stypleybu
								NULL	stypleyby	stypleyby
								NULL	styplo	styplo
								NULL	styplobu	styplobu
								NULL	styploby	styploby
								NULL	styplor	styplor
								NULL	styplorbu	styplorbu
								NULL	styplorby	styplorby
								NULL	styploy	styploy
								NULL	styploybu	styploybu
								NULL	styployby	styployby
								NULL	styplu	styplu
								NULL	styplubu	styplubu
								NULL	stypluby	stypluby
								NULL	styply	styply
								NULL	styplybu	styplybu
								NULL	styplyby	styplyby
								NULL	stypo	stypo
								NULL	stypobu	stypobu
								NULL	stypor	stypor
								NULL	styporbo	styporbo
								NULL	styporbu	styporbu
								NULL	styporby	styporby
								NULL	stypoy	stypoy
								NULL	stypoybo	stypoybo
								NULL	stypoybu	stypoybu
								NULL	stypoyby	stypoyby
								NULL	stypu	stypu
								NULL	stypubu	stypubu
								NULL	stypuby	stypuby
								NULL	stypy	stypy
								NULL	stypybu	stypybu
								NULL	styra	styra
								NULL	styrabo	styrabo
								NULL	styrabu	styrabu
								NULL	styrar	styrar
								NULL	styrarbu	styrarbu
								NULL	styrarby	styrarby
								NULL	styraw	styraw
								NULL	styrawbu	styrawbu
								NULL	styrawby	styrawby
								NULL	styree	styree
								NULL	styreebo	styreebo
								NULL	styreebu	styreebu
								NULL	styreeby	styreeby
								NULL	styrer	styrer
								NULL	styrerbo	styrerbo
								NULL	styrerbu	styrerbu
								NULL	styrerby	styrerby
								NULL	styrey	styrey
								NULL	styreyby	styreyby
								NULL	styro	styro
								NULL	styrobu	styrobu
								NULL	styroby	styroby
								NULL	styror	styror
								NULL	styrorbo	styrorbo
								NULL	styrorbu	styrorbu
								NULL	styrorby	styrorby
								NULL	styroy	styroy
								NULL	styroybo	styroybo
								NULL	styroybu	styroybu
								NULL	styroyby	styroyby
								NULL	styru	styru
								NULL	styrubo	styrubo
								NULL	styrubu	styrubu
								NULL	styruby	styruby
								NULL	styry	styry
								NULL	styrybu	styrybu
								NULL	styryby	styryby
								NULL	stysa	stysa
								NULL	stysaby	stysaby
								NULL	stysar	stysar
								NULL	stysarbo	stysarbo
								NULL	stysarbu	stysarbu
								NULL	stysarby	stysarby
								NULL	stysaw	stysaw
								NULL	stysawbu	stysawbu
								NULL	stysawby	stysawby
								NULL	stysee	stysee
								NULL	styseebu	styseebu
								NULL	styseeby	styseeby
								NULL	styser	styser
								NULL	styserbu	styserbu
								NULL	styserby	styserby
								NULL	stysey	stysey
								NULL	styseybu	styseybu
								NULL	styseyby	styseyby
								NULL	stysha	stysha
								NULL	styshabu	styshabu
								NULL	styshaby	styshaby
								NULL	styshar	styshar
								NULL	stysharbu	stysharbu
								NULL	stysharby	stysharby
								NULL	styshaw	styshaw
								NULL	styshawbu	styshawbu
								NULL	styshawby	styshawby
								NULL	styshee	styshee
								NULL	stysheebu	stysheebu
								NULL	stysheeby	stysheeby
								NULL	stysher	stysher
								NULL	stysherbu	stysherbu
								NULL	stysherby	stysherby
								NULL	styshey	styshey
								NULL	stysheybu	stysheybu
								NULL	stysheyby	stysheyby
								NULL	stysho	stysho
								NULL	styshoby	styshoby
								NULL	styshor	styshor
								NULL	styshorbu	styshorbu
								NULL	styshoy	styshoy
								NULL	styshoybu	styshoybu
								NULL	styshoyby	styshoyby
								NULL	styshu	styshu
								NULL	styshubu	styshubu
								NULL	styshuby	styshuby
								NULL	styshy	styshy
								NULL	styshyby	styshyby
								NULL	styska	styska
								NULL	styskabu	styskabu
								NULL	styskaby	styskaby
								NULL	styskar	styskar
								NULL	styskarbu	styskarbu
								NULL	styskarby	styskarby
								NULL	styskaw	styskaw
								NULL	styskawbu	styskawbu
								NULL	styskawby	styskawby
								NULL	styskee	styskee
								NULL	styskeeby	styskeeby
								NULL	stysker	stysker
								NULL	styskerbu	styskerbu
								NULL	styskerby	styskerby
								NULL	styskey	styskey
								NULL	styskeybu	styskeybu
								NULL	styskeyby	styskeyby
								NULL	stysko	stysko
								NULL	styskobu	styskobu
								NULL	styskoby	styskoby
								NULL	styskor	styskor
								NULL	styskorby	styskorby
								NULL	styskoy	styskoy
								NULL	styskoybu	styskoybu
								NULL	styskoyby	styskoyby
								NULL	stysku	stysku
								NULL	styskubu	styskubu
								NULL	stysky	stysky
								NULL	styskybu	styskybu
								NULL	styskyby	styskyby
								NULL	stysla	stysla
								NULL	styslabu	styslabu
								NULL	styslaby	styslaby
								NULL	styslar	styslar
								NULL	styslarby	styslarby
								NULL	styslaw	styslaw
								NULL	styslawbu	styslawbu
								NULL	styslee	styslee
								NULL	stysleebu	stysleebu
								NULL	stysleeby	stysleeby
								NULL	stysler	stysler
								NULL	styslerbu	styslerbu
								NULL	styslerby	styslerby
								NULL	stysley	stysley
								NULL	stysleybu	stysleybu
								NULL	stysleyby	stysleyby
								NULL	styslo	styslo
								NULL	stysloby	stysloby
								NULL	styslor	styslor
								NULL	styslorbu	styslorbu
								NULL	styslorby	styslorby
								NULL	stysloy	stysloy
								NULL	stysloybu	stysloybu
								NULL	stysloyby	stysloyby
								NULL	styslu	styslu
								NULL	styslubu	styslubu
								NULL	stysluby	stysluby
								NULL	stysly	stysly
								NULL	styslybu	styslybu
								NULL	styslyby	styslyby
								NULL	stysma	stysma
								NULL	stysmabu	stysmabu
								NULL	stysmaby	stysmaby
								NULL	stysmar	stysmar
								NULL	stysmarbu	stysmarbu
								NULL	stysmarby	stysmarby
								NULL	stysmaw	stysmaw
								NULL	stysmawbu	stysmawbu
								NULL	stysmawby	stysmawby
								NULL	stysmeeby	stysmeeby
								NULL	stysmer	stysmer
								NULL	stysmerbu	stysmerbu
								NULL	stysmerby	stysmerby
								NULL	stysmeybu	stysmeybu
								NULL	stysmeyby	stysmeyby
								NULL	stysmo	stysmo
								NULL	stysmobu	stysmobu
								NULL	stysmoby	stysmoby
								NULL	stysmor	stysmor
								NULL	stysmorbu	stysmorbu
								NULL	stysmorby	stysmorby
								NULL	stysmoybu	stysmoybu
								NULL	stysmoyby	stysmoyby
								NULL	stysmubu	stysmubu
								NULL	stysmuby	stysmuby
								NULL	stysmy	stysmy
								NULL	stysmybu	stysmybu
								NULL	stysmyby	stysmyby
								NULL	stysna	stysna
								NULL	stysnaby	stysnaby
								NULL	stysnar	stysnar
								NULL	stysnarbu	stysnarbu
								NULL	stysnarby	stysnarby
								NULL	stysnaw	stysnaw
								NULL	stysnawbu	stysnawbu
								NULL	stysnawby	stysnawby
								NULL	stysnee	stysnee
								NULL	stysneebu	stysneebu
								NULL	stysneeby	stysneeby
								NULL	stysner	stysner
								NULL	stysnerby	stysnerby
								NULL	stysney	stysney
								NULL	stysneybu	stysneybu
								NULL	stysneyby	stysneyby
								NULL	stysno	stysno
								NULL	stysnoby	stysnoby
								NULL	stysnor	stysnor
								NULL	stysnorbu	stysnorbu
								NULL	stysnorby	stysnorby
								NULL	stysnoy	stysnoy
								NULL	stysnoybu	stysnoybu
								NULL	stysnoyby	stysnoyby
								NULL	stysnubu	stysnubu
								NULL	stysnuby	stysnuby
								NULL	stysny	stysny
								NULL	stysnybu	stysnybu
								NULL	stysnyby	stysnyby
								NULL	styso	styso
								NULL	stysobo	stysobo
								NULL	stysobu	stysobu
								NULL	stysor	stysor
								NULL	stysorbu	stysorbu
								NULL	stysorby	stysorby
								NULL	stysoybo	stysoybo
								NULL	stysoybu	stysoybu
								NULL	stysoyby	stysoyby
								NULL	styspaby	styspaby
								NULL	styspar	styspar
								NULL	stysparby	stysparby
								NULL	styspaw	styspaw
								NULL	styspawbu	styspawbu
								NULL	styspawby	styspawby
								NULL	styspee	styspee
								NULL	styspeeby	styspeeby
								NULL	stysper	stysper
								NULL	stysperbu	stysperbu
								NULL	stysperby	stysperby
								NULL	styspey	styspey
								NULL	styspeybu	styspeybu
								NULL	styspeyby	styspeyby
								NULL	styspo	styspo
								NULL	styspobu	styspobu
								NULL	styspoby	styspoby
								NULL	styspor	styspor
								NULL	stysporbu	stysporbu
								NULL	stysporby	stysporby
								NULL	styspoy	styspoy
								NULL	styspoybu	styspoybu
								NULL	styspu	styspu
								NULL	styspubu	styspubu
								NULL	styspuby	styspuby
								NULL	styspy	styspy
								NULL	styspyby	styspyby
								NULL	stystabu	stystabu
								NULL	stystaby	stystaby
								NULL	stystar	stystar
								NULL	stystarbu	stystarbu
								NULL	stystarby	stystarby
								NULL	stystaw	stystaw
								NULL	stystawbu	stystawbu
								NULL	stystawby	stystawby
								NULL	stystee	stystee
								NULL	stysteebu	stysteebu
								NULL	stysteeby	stysteeby
								NULL	styster	styster
								NULL	stysterbu	stysterbu
								NULL	stysterby	stysterby
								NULL	stystey	stystey
								NULL	stysteybu	stysteybu
								NULL	stysteyby	stysteyby
								NULL	stysto	stysto
								NULL	stystobu	stystobu
								NULL	stystoby	stystoby
								NULL	stystor	stystor
								NULL	stystorbu	stystorbu
								NULL	stystorby	stystorby
								NULL	stystoy	stystoy
								NULL	stystoybu	stystoybu
								NULL	stystoyby	stystoyby
								NULL	stystu	stystu
								NULL	stystubu	stystubu
								NULL	stystuby	stystuby
								NULL	stysty	stysty
								NULL	stystybu	stystybu
								NULL	stystyby	stystyby
								NULL	stysu	stysu
								NULL	stysubo	stysubo
								NULL	stysubu	stysubu
								NULL	stysuby	stysuby
								NULL	styswa	styswa
								NULL	styswabu	styswabu
								NULL	styswaby	styswaby
								NULL	styswar	styswar
								NULL	styswarbu	styswarbu
								NULL	styswarby	styswarby
								NULL	styswaw	styswaw
								NULL	styswawbu	styswawbu
								NULL	styswawby	styswawby
								NULL	styswee	styswee
								NULL	stysweebu	stysweebu
								NULL	stysweeby	stysweeby
								NULL	styswer	styswer
								NULL	styswerbu	styswerbu
								NULL	styswerby	styswerby
								NULL	styswey	styswey
								NULL	stysweybu	stysweybu
								NULL	stysweyby	stysweyby
								NULL	styswo	styswo
								NULL	styswobu	styswobu
								NULL	styswoby	styswoby
								NULL	styswor	styswor
								NULL	stysworby	stysworby
								NULL	styswoy	styswoy
								NULL	styswoybu	styswoybu
								NULL	styswoyby	styswoyby
								NULL	styswu	styswu
								NULL	styswuby	styswuby
								NULL	styswy	styswy
								NULL	styswybu	styswybu
								NULL	styswyby	styswyby
								NULL	stysy	stysy
								NULL	stysybo	stysybo
								NULL	stysybu	stysybu
								NULL	stysyby	stysyby
								NULL	stytabo	stytabo
								NULL	stytabu	stytabu
								NULL	stytaby	stytaby
								NULL	stytarbo	stytarbo
								NULL	stytarbu	stytarbu
								NULL	stytarby	stytarby
								NULL	stytaw	stytaw
								NULL	stytawbu	stytawbu
								NULL	stytawby	stytawby
								NULL	stytee	stytee
								NULL	styteebo	styteebo
								NULL	styteebu	styteebu
								NULL	styteeby	styteeby
								NULL	styterbu	styterbu
								NULL	styterby	styterby
								NULL	stytey	stytey
								NULL	styteybo	styteybo
								NULL	styteybu	styteybu
								NULL	styteyby	styteyby
								NULL	styto	styto
								NULL	stytobo	stytobo
								NULL	stytobu	stytobu
								NULL	stytoby	stytoby
								NULL	stytor	stytor
								NULL	stytorbo	stytorbo
								NULL	stytorbu	stytorbu
								NULL	stytorby	stytorby
								NULL	stytoy	stytoy
								NULL	stytoybo	stytoybo
								NULL	stytoybu	stytoybu
								NULL	stytoyby	stytoyby
								NULL	stytu	stytu
								NULL	stytubo	stytubo
								NULL	stytubu	stytubu
								NULL	stytuby	stytuby
								NULL	styty	styty
								NULL	stytybo	stytybo
								NULL	stytybu	stytybu
								NULL	stytyby	stytyby
								NULL	styva	styva
								NULL	styvabo	styvabo
								NULL	styvabu	styvabu
								NULL	styvaby	styvaby
								NULL	styvar	styvar
								NULL	styvarbo	styvarbo
								NULL	styvarbu	styvarbu
								NULL	styvarby	styvarby
								NULL	styvaw	styvaw
								NULL	styvawbu	styvawbu
								NULL	styvawby	styvawby
								NULL	styvee	styvee
								NULL	styveebo	styveebo
								NULL	styveebu	styveebu
								NULL	styveeby	styveeby
								NULL	styverbo	styverbo
								NULL	styverbu	styverbu
								NULL	styverby	styverby
								NULL	styvey	styvey
								NULL	styveybo	styveybo
								NULL	styveybu	styveybu
								NULL	styveyby	styveyby
								NULL	styvo	styvo
								NULL	styvobo	styvobo
								NULL	styvobu	styvobu
								NULL	styvoby	styvoby
								NULL	styvor	styvor
								NULL	styvorbo	styvorbo
								NULL	styvorbu	styvorbu
								NULL	styvorby	styvorby
								NULL	styvoybo	styvoybo
								NULL	styvoyby	styvoyby
								NULL	styvu	styvu
								NULL	styvubo	styvubo
								NULL	styvubu	styvubu
								NULL	styvuby	styvuby
								NULL	styvy	styvy
								NULL	styvybo	styvybo
								NULL	styvybu	styvybu
								NULL	styvyby	styvyby
								NULL	stywa	stywa
								NULL	stywabu	stywabu
								NULL	stywaby	stywaby
								NULL	stywar	stywar
								NULL	stywarbu	stywarbu
								NULL	stywarby	stywarby
								NULL	stywaw	stywaw
								NULL	stywawbu	stywawbu
								NULL	stywawby	stywawby
								NULL	stywee	stywee
								NULL	styweebo	styweebo
								NULL	styweebu	styweebu
								NULL	styweeby	styweeby
								NULL	stywer	stywer
								NULL	stywerbo	stywerbo
								NULL	stywerbu	stywerbu
								NULL	stywerby	stywerby
								NULL	stywey	stywey
								NULL	styweybo	styweybo
								NULL	styweybu	styweybu
								NULL	styweyby	styweyby
								NULL	stywo	stywo
								NULL	stywobu	stywobu
								NULL	stywoby	stywoby
								NULL	stywor	stywor
								NULL	styworbo	styworbo
								NULL	styworbu	styworbu
								NULL	styworby	styworby
								NULL	stywoy	stywoy
								NULL	stywoybu	stywoybu
								NULL	stywoyby	stywoyby
								NULL	stywu	stywu
								NULL	stywuby	stywuby
								NULL	stywy	stywy
								NULL	stywyby	stywyby
								NULL	styza	styza
								NULL	styzabo	styzabo
								NULL	styzabu	styzabu
								NULL	styzaby	styzaby
								NULL	styzar	styzar
								NULL	styzarbo	styzarbo
								NULL	styzarbu	styzarbu
								NULL	styzarby	styzarby
								NULL	styzaw	styzaw
								NULL	styzawbo	styzawbo
								NULL	styzawbu	styzawbu
								NULL	styzawby	styzawby
								NULL	styzee	styzee
								NULL	styzeebo	styzeebo
								NULL	styzeebu	styzeebu
								NULL	styzeeby	styzeeby
								NULL	styzer	styzer
								NULL	styzerbo	styzerbo
								NULL	styzerbu	styzerbu
								NULL	styzerby	styzerby
								NULL	styzey	styzey
								NULL	styzeybu	styzeybu
								NULL	styzeyby	styzeyby
								NULL	styzo	styzo
								NULL	styzobo	styzobo
								NULL	styzobu	styzobu
								NULL	styzoby	styzoby
								NULL	styzor	styzor
								NULL	styzorby	styzorby
								NULL	styzoy	styzoy
								NULL	styzoyby	styzoyby
								NULL	styzu	styzu
								NULL	styzubo	styzubo
								NULL	styzubu	styzubu
								NULL	styzuby	styzuby
								NULL	styzy	styzy
								NULL	styzybu	styzybu
								NULL	styzyby	styzyby
								NULL	subabu	subabu
								NULL	subaby	subaby
								NULL	subar	subar
								NULL	subarbo	subarbo
								NULL	subarbu	subarbu
								NULL	subarby	subarby
								NULL	subaw	subaw
								NULL	subawbo	subawbo
								NULL	subawbu	subawbu
								NULL	subawby	subawby
								NULL	subee	subee
								NULL	subeebo	subeebo
								NULL	subeebu	subeebu
								NULL	subeeby	subeeby
								NULL	suber	suber
								NULL	suberbo	suberbo
								NULL	suberby	suberby
								NULL	subey	subey
								NULL	subeybu	subeybu
								NULL	subeyby	subeyby
								NULL	sublabu	sublabu
								NULL	sublaby	sublaby
								NULL	sublar	sublar
								NULL	sublarbu	sublarbu
								NULL	sublarby	sublarby
								NULL	sublaw	sublaw
								NULL	sublawbu	sublawbu
								NULL	sublawby	sublawby
								NULL	sublee	sublee
								NULL	subleebu	subleebu
								NULL	subleeby	subleeby
								NULL	subler	subler
								NULL	sublerby	sublerby
								NULL	subley	subley
								NULL	subleybu	subleybu
								NULL	subleyby	subleyby
								NULL	sublo	sublo
								NULL	sublobu	sublobu
								NULL	subloby	subloby
								NULL	sublor	sublor
								NULL	sublorbu	sublorbu
								NULL	sublorby	sublorby
								NULL	subloy	subloy
								NULL	subloybu	subloybu
								NULL	subloyby	subloyby
								NULL	sublu	sublu
								NULL	sublubu	sublubu
								NULL	subluby	subluby
								NULL	subly	subly
								NULL	sublybu	sublybu
								NULL	sublyby	sublyby
								NULL	subobo	subobo
								NULL	subobu	subobu
								NULL	suboby	suboby
								NULL	subor	subor
								NULL	suborbo	suborbo
								NULL	suborbu	suborbu
								NULL	suborby	suborby
								NULL	suboy	suboy
								NULL	suboybo	suboybo
								NULL	suboybu	suboybu
								NULL	suboyby	suboyby
								NULL	sububu	sububu
								NULL	sububy	sububy
								NULL	suby	suby
								NULL	subybo	subybo
								NULL	subybu	subybu
								NULL	subyby	subyby
								NULL	sucha	sucha
								NULL	suchaby	suchaby
								NULL	suchar	suchar
								NULL	sucharbu	sucharbu
								NULL	sucharby	sucharby
								NULL	suchaw	suchaw
								NULL	suchawbu	suchawbu
								NULL	suchawby	suchawby
								NULL	suchee	suchee
								NULL	sucheebu	sucheebu
								NULL	sucheeby	sucheeby
								NULL	sucher	sucher
								NULL	sucherbu	sucherbu
								NULL	sucherby	sucherby
								NULL	suchey	suchey
								NULL	sucheybu	sucheybu
								NULL	sucheyby	sucheyby
								NULL	sucho	sucho
								NULL	suchobu	suchobu
								NULL	suchoby	suchoby
								NULL	suchor	suchor
								NULL	suchorbu	suchorbu
								NULL	suchorby	suchorby
								NULL	suchoy	suchoy
								NULL	suchoyby	suchoyby
								NULL	suchu	suchu
								NULL	suchubu	suchubu
								NULL	suchuby	suchuby
								NULL	suchy	suchy
								NULL	suchybu	suchybu
								NULL	suchyby	suchyby
								NULL	sudabo	sudabo
								NULL	sudabu	sudabu
								NULL	sudaby	sudaby
								NULL	sudarbo	sudarbo
								NULL	sudarbu	sudarbu
								NULL	sudarby	sudarby
								NULL	sudaw	sudaw
								NULL	sudawbu	sudawbu
								NULL	sudawby	sudawby
								NULL	sudee	sudee
								NULL	sudeebo	sudeebo
								NULL	sudeebu	sudeebu
								NULL	sudeeby	sudeeby
								NULL	suder	suder
								NULL	suderbo	suderbo
								NULL	suderbu	suderbu
								NULL	suderby	suderby
								NULL	sudey	sudey
								NULL	sudeybo	sudeybo
								NULL	sudeybu	sudeybu
								NULL	sudeyby	sudeyby
								NULL	sudo	sudo
								NULL	sudobo	sudobo
								NULL	sudobu	sudobu
								NULL	sudoby	sudoby
								NULL	sudor	sudor
								NULL	sudorbo	sudorbo
								NULL	sudorbu	sudorbu
								NULL	sudorby	sudorby
								NULL	sudoy	sudoy
								NULL	sudoybu	sudoybu
								NULL	sudubu	sudubu
								NULL	suduby	suduby
								NULL	sudy	sudy
								NULL	sudybo	sudybo
								NULL	sudybu	sudybu
								NULL	sudyby	sudyby
								NULL	sufa	sufa
								NULL	sufabo	sufabo
								NULL	sufabu	sufabu
								NULL	sufaby	sufaby
								NULL	sufar	sufar
								NULL	sufarbo	sufarbo
								NULL	sufarbu	sufarbu
								NULL	sufarby	sufarby
								NULL	sufaw	sufaw
								NULL	sufawbo	sufawbo
								NULL	sufawbu	sufawbu
								NULL	sufawby	sufawby
								NULL	sufee	sufee
								NULL	sufeebo	sufeebo
								NULL	sufeebu	sufeebu
								NULL	sufeeby	sufeeby
								NULL	sufer	sufer
								NULL	suferbo	suferbo
								NULL	suferbu	suferbu
								NULL	suferby	suferby
								NULL	sufey	sufey
								NULL	sufeybo	sufeybo
								NULL	sufeybu	sufeybu
								NULL	sufeyby	sufeyby
								NULL	sufla	sufla
								NULL	suflabu	suflabu
								NULL	suflaby	suflaby
								NULL	suflar	suflar
								NULL	suflarbu	suflarbu
								NULL	suflaw	suflaw
								NULL	suflawbu	suflawbu
								NULL	suflawby	suflawby
								NULL	suflee	suflee
								NULL	sufleebu	sufleebu
								NULL	sufleeby	sufleeby
								NULL	sufler	sufler
								NULL	sufley	sufley
								NULL	sufleybu	sufleybu
								NULL	sufleyby	sufleyby
								NULL	suflo	suflo
								NULL	suflobu	suflobu
								NULL	sufloby	sufloby
								NULL	suflor	suflor
								NULL	suflorbu	suflorbu
								NULL	suflorby	suflorby
								NULL	sufloy	sufloy
								NULL	sufloybu	sufloybu
								NULL	suflu	suflu
								NULL	suflubu	suflubu
								NULL	sufluby	sufluby
								NULL	sufly	sufly
								NULL	suflybu	suflybu
								NULL	suflyby	suflyby
								NULL	sufo	sufo
								NULL	sufobo	sufobo
								NULL	sufobu	sufobu
								NULL	sufoby	sufoby
								NULL	sufor	sufor
								NULL	suforbo	suforbo
								NULL	suforbu	suforbu
								NULL	suforby	suforby
								NULL	sufoy	sufoy
								NULL	sufoybo	sufoybo
								NULL	sufoybu	sufoybu
								NULL	sufoyby	sufoyby
								NULL	sufubo	sufubo
								NULL	sufubu	sufubu
								NULL	sufuby	sufuby
								NULL	sufy	sufy
								NULL	sufybu	sufybu
								NULL	sufyby	sufyby
								NULL	suga	suga
								NULL	sugabo	sugabo
								NULL	sugabu	sugabu
								NULL	sugaby	sugaby
								NULL	sugar	sugar
								NULL	sugarbo	sugarbo
								NULL	sugarbu	sugarbu
								NULL	sugarby	sugarby
								NULL	sugaw	sugaw
								NULL	sugawbu	sugawbu
								NULL	sugawby	sugawby
								NULL	sugee	sugee
								NULL	sugeebo	sugeebo
								NULL	sugeebu	sugeebu
								NULL	sugeeby	sugeeby
								NULL	suger	suger
								NULL	sugerbo	sugerbo
								NULL	sugerbu	sugerbu
								NULL	sugerby	sugerby
								NULL	sugey	sugey
								NULL	sugeybo	sugeybo
								NULL	sugeybu	sugeybu
								NULL	sugeyby	sugeyby
								NULL	suglabu	suglabu
								NULL	suglaby	suglaby
								NULL	suglar	suglar
								NULL	suglarbu	suglarbu
								NULL	suglarby	suglarby
								NULL	suglaw	suglaw
								NULL	suglawbu	suglawbu
								NULL	suglawby	suglawby
								NULL	suglee	suglee
								NULL	sugleebu	sugleebu
								NULL	sugleeby	sugleeby
								NULL	suglerbu	suglerbu
								NULL	suglerby	suglerby
								NULL	sugley	sugley
								NULL	sugleybu	sugleybu
								NULL	sugleyby	sugleyby
								NULL	suglo	suglo
								NULL	suglobu	suglobu
								NULL	sugloby	sugloby
								NULL	suglor	suglor
								NULL	suglorbu	suglorbu
								NULL	suglorby	suglorby
								NULL	sugloy	sugloy
								NULL	sugloyby	sugloyby
								NULL	suglu	suglu
								NULL	suglubu	suglubu
								NULL	sugluby	sugluby
								NULL	sugly	sugly
								NULL	suglybu	suglybu
								NULL	suglyby	suglyby
								NULL	sugo	sugo
								NULL	sugobo	sugobo
								NULL	sugobu	sugobu
								NULL	sugoby	sugoby
								NULL	sugor	sugor
								NULL	sugorbo	sugorbo
								NULL	sugorbu	sugorbu
								NULL	sugorby	sugorby
								NULL	sugoy	sugoy
								NULL	sugoybu	sugoybu
								NULL	sugoyby	sugoyby
								NULL	sugu	sugu
								NULL	sugubo	sugubo
								NULL	sugubu	sugubu
								NULL	suguby	suguby
								NULL	sugy	sugy
								NULL	sugybo	sugybo
								NULL	sugybu	sugybu
								NULL	sugyby	sugyby
								NULL	suha	suha
								NULL	suhama	suhama
								NULL	suhame	suhame
								NULL	suhami	suhami
								NULL	suhamo	suhamo
								NULL	suhamu	suhamu
								NULL	suhara	suhara
								NULL	suhare	suhare
								NULL	suhari	suhari
								NULL	suharo	suharo
								NULL	suharu	suharu
								NULL	suhayo	suhayo
								NULL	suhayu	suhayu
								NULL	suhe	suhe
								NULL	suhema	suhema
								NULL	suheme	suheme
								NULL	suhemi	suhemi
								NULL	suhemo	suhemo
								NULL	suhemu	suhemu
								NULL	suhera	suhera
								NULL	suhere	suhere
								NULL	suheri	suheri
								NULL	suhero	suhero
								NULL	suheru	suheru
								NULL	suheya	suheya
								NULL	suheyo	suheyo
								NULL	suheyu	suheyu
								NULL	suhima	suhima
								NULL	suhime	suhime
								NULL	suhimi	suhimi
								NULL	suhimo	suhimo
								NULL	suhimu	suhimu
								NULL	suhira	suhira
								NULL	suhire	suhire
								NULL	suhiri	suhiri
								NULL	suhiro	suhiro
								NULL	suhiru	suhiru
								NULL	suhiya	suhiya
								NULL	suhiyo	suhiyo
								NULL	suhiyu	suhiyu
								NULL	suho	suho
								NULL	suhoma	suhoma
								NULL	suhome	suhome
								NULL	suhomi	suhomi
								NULL	suhomo	suhomo
								NULL	suhomu	suhomu
								NULL	suhora	suhora
								NULL	suhore	suhore
								NULL	suhori	suhori
								NULL	suhoro	suhoro
								NULL	suhoru	suhoru
								NULL	suhoya	suhoya
								NULL	suhoyo	suhoyo
								NULL	suhoyu	suhoyu
								NULL	suhu	suhu
								NULL	suhuma	suhuma
								NULL	suhume	suhume
								NULL	suhumi	suhumi
								NULL	suhumo	suhumo
								NULL	suhumu	suhumu
								NULL	suhuri	suhuri
								NULL	suhuro	suhuro
								NULL	suhuya	suhuya
								NULL	suhuyo	suhuyo
								NULL	suhuyu	suhuyu
								NULL	suja	suja
								NULL	sujabu	sujabu
								NULL	sujaby	sujaby
								NULL	sujar	sujar
								NULL	sujarbo	sujarbo
								NULL	sujarbu	sujarbu
								NULL	sujarby	sujarby
								NULL	sujaw	sujaw
								NULL	sujawbo	sujawbo
								NULL	sujawbu	sujawbu
								NULL	sujawby	sujawby
								NULL	sujee	sujee
								NULL	sujeebo	sujeebo
								NULL	sujeeby	sujeeby
								NULL	sujer	sujer
								NULL	sujerbu	sujerbu
								NULL	sujerby	sujerby
								NULL	sujey	sujey
								NULL	sujeybo	sujeybo
								NULL	sujeybu	sujeybu
								NULL	sujeyby	sujeyby
								NULL	sujo	sujo
								NULL	sujobo	sujobo
								NULL	sujobu	sujobu
								NULL	sujoby	sujoby
								NULL	sujor	sujor
								NULL	sujorbo	sujorbo
								NULL	sujorbu	sujorbu
								NULL	sujorby	sujorby
								NULL	sujoy	sujoy
								NULL	sujoybo	sujoybo
								NULL	sujoybu	sujoybu
								NULL	sujoyby	sujoyby
								NULL	suju	suju
								NULL	sujubo	sujubo
								NULL	sujubu	sujubu
								NULL	sujuby	sujuby
								NULL	sujy	sujy
								NULL	sujybo	sujybo
								NULL	sujybu	sujybu
								NULL	sujyby	sujyby
								NULL	suka	suka
								NULL	sukabu	sukabu
								NULL	sukaby	sukaby
								NULL	sukama	sukama
								NULL	sukame	sukame
								NULL	sukami	sukami
								NULL	sukamo	sukamo
								NULL	sukamu	sukamu
								NULL	sukar	sukar
								NULL	sukara	sukara
								NULL	sukarbo	sukarbo
								NULL	sukarbu	sukarbu
